## Supplementary material for "A regulatory network of Sox and Six transcription factors initiate a cell fate transformation during hearing regeneration in adult zebrafish": All supplemental tables: Table S13.xlsx (part 376 of 401)

### Sheet: Genes 50kb of PC RRE and CNE (continued)
Gene Annotation +/- 50kb						RRE Coordinate
chr14	havana	exon	7701569	7701638	gene_id "ENSDARG00000025071"; gene_version "8"; transcript_id "ENSDART00000123139"; transcript_version "4"; exon_number "3"; gene_name "brd8"; gene_source "ensembl_havana"; gene_biotype "protein_coding"; transcript_name "brd8-202"; transcript_source "havana"; transcript_biotype "protein_coding"; exon_id "ENSDARE00000907255"; exon_version "1"; tag "cds_end_NF"; tag "mRNA_end_NF";	chr14	7725108	7725208
chr14	havana	CDS	7701569	7701638	gene_id "ENSDARG00000025071"; gene_version "8"; transcript_id "ENSDART00000123139"; transcript_version "4"; exon_number "3"; gene_name "brd8"; gene_source "ensembl_havana"; gene_biotype "protein_coding"; transcript_name "brd8-202"; transcript_source "havana"; transcript_biotype "protein_coding"; protein_id "ENSDARP00000111047"; protein_version "3"; tag "cds_end_NF"; tag "mRNA_end_NF";	chr14	7683245	7683345
chr14	havana	CDS	7701569	7701638	gene_id "ENSDARG00000025071"; gene_version "8"; transcript_id "ENSDART00000123139"; transcript_version "4"; exon_number "3"; gene_name "brd8"; gene_source "ensembl_havana"; gene_biotype "protein_coding"; transcript_name "brd8-202"; transcript_source "havana"; transcript_biotype "protein_coding"; protein_id "ENSDARP00000111047"; protein_version "3"; tag "cds_end_NF"; tag "mRNA_end_NF";	chr14	7725108	7725208
chr14	havana	exon	7702070	7702119	gene_id "ENSDARG00000025071"; gene_version "8"; transcript_id "ENSDART00000123139"; transcript_version "4"; exon_number "4"; gene_name "brd8"; gene_source "ensembl_havana"; gene_biotype "protein_coding"; transcript_name "brd8-202"; transcript_source "havana"; transcript_biotype "protein_coding"; exon_id "ENSDARE00000978951"; exon_version "1"; tag "cds_end_NF"; tag "mRNA_end_NF";	chr14	7683245	7683345
chr14	havana	exon	7702070	7702119	gene_id "ENSDARG00000025071"; gene_version "8"; transcript_id "ENSDART00000123139"; transcript_version "4"; exon_number "4"; gene_name "brd8"; gene_source "ensembl_havana"; gene_biotype "protein_coding"; transcript_name "brd8-202"; transcript_source "havana"; transcript_biotype "protein_coding"; exon_id "ENSDARE00000978951"; exon_version "1"; tag "cds_end_NF"; tag "mRNA_end_NF";	chr14	7725108	7725208
chr14	havana	CDS	7702070	7702119	gene_id "ENSDARG00000025071"; gene_version "8"; transcript_id "ENSDART00000123139"; transcript_version "4"; exon_number "4"; gene_name "brd8"; gene_source "ensembl_havana"; gene_biotype "protein_coding"; transcript_name "brd8-202"; transcript_source "havana"; transcript_biotype "protein_coding"; protein_id "ENSDARP00000111047"; protein_version "3"; tag "cds_end_NF"; tag "mRNA_end_NF";	chr14	7683245	7683345
chr14	havana	CDS	7702070	7702119	gene_id "ENSDARG00000025071"; gene_version "8"; transcript_id "ENSDART00000123139"; transcript_version "4"; exon_number "4"; gene_name "brd8"; gene_source "ensembl_havana"; gene_biotype "protein_coding"; transcript_name "brd8-202"; transcript_source "havana"; transcript_biotype "protein_coding"; protein_id "ENSDARP00000111047"; protein_version "3"; tag "cds_end_NF"; tag "mRNA_end_NF";	chr14	7725108	7725208
chr14	havana	exon	7705049	7705171	gene_id "ENSDARG00000025071"; gene_version "8"; transcript_id "ENSDART00000123139"; transcript_version "4"; exon_number "5"; gene_name "brd8"; gene_source "ensembl_havana"; gene_biotype "protein_coding"; transcript_name "brd8-202"; transcript_source "havana"; transcript_biotype "protein_coding"; exon_id "ENSDARE00000165866"; exon_version "4"; tag "cds_end_NF"; tag "mRNA_end_NF";	chr14	7683245	7683345
chr14	havana	exon	7705049	7705171	gene_id "ENSDARG00000025071"; gene_version "8"; transcript_id "ENSDART00000123139"; transcript_version "4"; exon_number "5"; gene_name "brd8"; gene_source "ensembl_havana"; gene_biotype "protein_coding"; transcript_name "brd8-202"; transcript_source "havana"; transcript_biotype "protein_coding"; exon_id "ENSDARE00000165866"; exon_version "4"; tag "cds_end_NF"; tag "mRNA_end_NF";	chr14	7725108	7725208
chr14	havana	CDS	7705049	7705171	gene_id "ENSDARG00000025071"; gene_version "8"; transcript_id "ENSDART00000123139"; transcript_version "4"; exon_number "5"; gene_name "brd8"; gene_source "ensembl_havana"; gene_biotype "protein_coding"; transcript_name "brd8-202"; transcript_source "havana"; transcript_biotype "protein_coding"; protein_id "ENSDARP00000111047"; protein_version "3"; tag "cds_end_NF"; tag "mRNA_end_NF";	chr14	7683245	7683345
chr14	havana	CDS	7705049	7705171	gene_id "ENSDARG00000025071"; gene_version "8"; transcript_id "ENSDART00000123139"; transcript_version "4"; exon_number "5"; gene_name "brd8"; gene_source "ensembl_havana"; gene_biotype "protein_coding"; transcript_name "brd8-202"; transcript_source "havana"; transcript_biotype "protein_coding"; protein_id "ENSDARP00000111047"; protein_version "3"; tag "cds_end_NF"; tag "mRNA_end_NF";	chr14	7725108	7725208
chr14	havana	exon	7705256	7705336	gene_id "ENSDARG00000025071"; gene_version "8"; transcript_id "ENSDART00000123139"; transcript_version "4"; exon_number "6"; gene_name "brd8"; gene_source "ensembl_havana"; gene_biotype "protein_coding"; transcript_name "brd8-202"; transcript_source "havana"; transcript_biotype "protein_coding"; exon_id "ENSDARE00000165856"; exon_version "2"; tag "cds_end_NF"; tag "mRNA_end_NF";	chr14	7683245	7683345
chr14	havana	exon	7705256	7705336	gene_id "ENSDARG00000025071"; gene_version "8"; transcript_id "ENSDART00000123139"; transcript_version "4"; exon_number "6"; gene_name "brd8"; gene_source "ensembl_havana"; gene_biotype "protein_coding"; transcript_name "brd8-202"; transcript_source "havana"; transcript_biotype "protein_coding"; exon_id "ENSDARE00000165856"; exon_version "2"; tag "cds_end_NF"; tag "mRNA_end_NF";	chr14	7725108	7725208
chr14	havana	CDS	7705256	7705336	gene_id "ENSDARG00000025071"; gene_version "8"; transcript_id "ENSDART00000123139"; transcript_version "4"; exon_number "6"; gene_name "brd8"; gene_source "ensembl_havana"; gene_biotype "protein_coding"; transcript_name "brd8-202"; transcript_source "havana"; transcript_biotype "protein_coding"; protein_id "ENSDARP00000111047"; protein_version "3"; tag "cds_end_NF"; tag "mRNA_end_NF";	chr14	7683245	7683345
chr14	havana	CDS	7705256	7705336	gene_id "ENSDARG00000025071"; gene_version "8"; transcript_id "ENSDART00000123139"; transcript_version "4"; exon_number "6"; gene_name "brd8"; gene_source "ensembl_havana"; gene_biotype "protein_coding"; transcript_name "brd8-202"; transcript_source "havana"; transcript_biotype "protein_coding"; protein_id "ENSDARP00000111047"; protein_version "3"; tag "cds_end_NF"; tag "mRNA_end_NF";	chr14	7725108	7725208
chr14	havana	exon	7707463	7707527	gene_id "ENSDARG00000025071"; gene_version "8"; transcript_id "ENSDART00000123139"; transcript_version "4"; exon_number "7"; gene_name "brd8"; gene_source "ensembl_havana"; gene_biotype "protein_coding"; transcript_name "brd8-202"; transcript_source "havana"; transcript_biotype "protein_coding"; exon_id "ENSDARE00000165846"; exon_version "1"; tag "cds_end_NF"; tag "mRNA_end_NF";	chr14	7683245	7683345
chr14	havana	exon	7707463	7707527	gene_id "ENSDARG00000025071"; gene_version "8"; transcript_id "ENSDART00000123139"; transcript_version "4"; exon_number "7"; gene_name "brd8"; gene_source "ensembl_havana"; gene_biotype "protein_coding"; transcript_name "brd8-202"; transcript_source "havana"; transcript_biotype "protein_coding"; exon_id "ENSDARE00000165846"; exon_version "1"; tag "cds_end_NF"; tag "mRNA_end_NF";	chr14	7725108	7725208
chr14	havana	CDS	7707463	7707527	gene_id "ENSDARG00000025071"; gene_version "8"; transcript_id "ENSDART00000123139"; transcript_version "4"; exon_number "7"; gene_name "brd8"; gene_source "ensembl_havana"; gene_biotype "protein_coding"; transcript_name "brd8-202"; transcript_source "havana"; transcript_biotype "protein_coding"; protein_id "ENSDARP00000111047"; protein_version "3"; tag "cds_end_NF"; tag "mRNA_end_NF";	chr14	7683245	7683345
chr14	havana	CDS	7707463	7707527	gene_id "ENSDARG00000025071"; gene_version "8"; transcript_id "ENSDART00000123139"; transcript_version "4"; exon_number "7"; gene_name "brd8"; gene_source "ensembl_havana"; gene_biotype "protein_coding"; transcript_name "brd8-202"; transcript_source "havana"; transcript_biotype "protein_coding"; protein_id "ENSDARP00000111047"; protein_version "3"; tag "cds_end_NF"; tag "mRNA_end_NF";	chr14	7725108	7725208
chr14	havana	exon	7707777	7707919	gene_id "ENSDARG00000025071"; gene_version "8"; transcript_id "ENSDART00000123139"; transcript_version "4"; exon_number "8"; gene_name "brd8"; gene_source "ensembl_havana"; gene_biotype "protein_coding"; transcript_name "brd8-202"; transcript_source "havana"; transcript_biotype "protein_coding"; exon_id "ENSDARE00000165836"; exon_version "1"; tag "cds_end_NF"; tag "mRNA_end_NF";	chr14	7683245	7683345
chr14	havana	exon	7707777	7707919	gene_id "ENSDARG00000025071"; gene_version "8"; transcript_id "ENSDART00000123139"; transcript_version "4"; exon_number "8"; gene_name "brd8"; gene_source "ensembl_havana"; gene_biotype "protein_coding"; transcript_name "brd8-202"; transcript_source "havana"; transcript_biotype "protein_coding"; exon_id "ENSDARE00000165836"; exon_version "1"; tag "cds_end_NF"; tag "mRNA_end_NF";	chr14	7725108	7725208
chr14	havana	CDS	7707777	7707919	gene_id "ENSDARG00000025071"; gene_version "8"; transcript_id "ENSDART00000123139"; transcript_version "4"; exon_number "8"; gene_name "brd8"; gene_source "ensembl_havana"; gene_biotype "protein_coding"; transcript_name "brd8-202"; transcript_source "havana"; transcript_biotype "protein_coding"; protein_id "ENSDARP00000111047"; protein_version "3"; tag "cds_end_NF"; tag "mRNA_end_NF";	chr14	7683245	7683345
chr14	havana	CDS	7707777	7707919	gene_id "ENSDARG00000025071"; gene_version "8"; transcript_id "ENSDART00000123139"; transcript_version "4"; exon_number "8"; gene_name "brd8"; gene_source "ensembl_havana"; gene_biotype "protein_coding"; transcript_name "brd8-202"; transcript_source "havana"; transcript_biotype "protein_coding"; protein_id "ENSDARP00000111047"; protein_version "3"; tag "cds_end_NF"; tag "mRNA_end_NF";	chr14	7725108	7725208
chr14	havana	exon	7709123	7709314	gene_id "ENSDARG00000025071"; gene_version "8"; transcript_id "ENSDART00000123139"; transcript_version "4"; exon_number "9"; gene_name "brd8"; gene_source "ensembl_havana"; gene_biotype "protein_coding"; transcript_name "brd8-202"; transcript_source "havana"; transcript_biotype "protein_coding"; exon_id "ENSDARE00000165821"; exon_version "1"; tag "cds_end_NF"; tag "mRNA_end_NF";	chr14	7683245	7683345
chr14	havana	exon	7709123	7709314	gene_id "ENSDARG00000025071"; gene_version "8"; transcript_id "ENSDART00000123139"; transcript_version "4"; exon_number "9"; gene_name "brd8"; gene_source "ensembl_havana"; gene_biotype "protein_coding"; transcript_name "brd8-202"; transcript_source "havana"; transcript_biotype "protein_coding"; exon_id "ENSDARE00000165821"; exon_version "1"; tag "cds_end_NF"; tag "mRNA_end_NF";	chr14	7725108	7725208
chr14	havana	CDS	7709123	7709314	gene_id "ENSDARG00000025071"; gene_version "8"; transcript_id "ENSDART00000123139"; transcript_version "4"; exon_number "9"; gene_name "brd8"; gene_source "ensembl_havana"; gene_biotype "protein_coding"; transcript_name "brd8-202"; transcript_source "havana"; transcript_biotype "protein_coding"; protein_id "ENSDARP00000111047"; protein_version "3"; tag "cds_end_NF"; tag "mRNA_end_NF";	chr14	7683245	7683345
chr14	havana	CDS	7709123	7709314	gene_id "ENSDARG00000025071"; gene_version "8"; transcript_id "ENSDART00000123139"; transcript_version "4"; exon_number "9"; gene_name "brd8"; gene_source "ensembl_havana"; gene_biotype "protein_coding"; transcript_name "brd8-202"; transcript_source "havana"; transcript_biotype "protein_coding"; protein_id "ENSDARP00000111047"; protein_version "3"; tag "cds_end_NF"; tag "mRNA_end_NF";	chr14	7725108	7725208
chr14	havana	exon	7711260	7711362	gene_id "ENSDARG00000025071"; gene_version "8"; transcript_id "ENSDART00000123139"; transcript_version "4"; exon_number "10"; gene_name "brd8"; gene_source "ensembl_havana"; gene_biotype "protein_coding"; transcript_name "brd8-202"; transcript_source "havana"; transcript_biotype "protein_coding"; exon_id "ENSDARE00000165810"; exon_version "1"; tag "cds_end_NF"; tag "mRNA_end_NF";	chr14	7683245	7683345
chr14	havana	exon	7711260	7711362	gene_id "ENSDARG00000025071"; gene_version "8"; transcript_id "ENSDART00000123139"; transcript_version "4"; exon_number "10"; gene_name "brd8"; gene_source "ensembl_havana"; gene_biotype "protein_coding"; transcript_name "brd8-202"; transcript_source "havana"; transcript_biotype "protein_coding"; exon_id "ENSDARE00000165810"; exon_version "1"; tag "cds_end_NF"; tag "mRNA_end_NF";	chr14	7725108	7725208
chr14	havana	CDS	7711260	7711362	gene_id "ENSDARG00000025071"; gene_version "8"; transcript_id "ENSDART00000123139"; transcript_version "4"; exon_number "10"; gene_name "brd8"; gene_source "ensembl_havana"; gene_biotype "protein_coding"; transcript_name "brd8-202"; transcript_source "havana"; transcript_biotype "protein_coding"; protein_id "ENSDARP00000111047"; protein_version "3"; tag "cds_end_NF"; tag "mRNA_end_NF";	chr14	7683245	7683345
chr14	havana	CDS	7711260	7711362	gene_id "ENSDARG00000025071"; gene_version "8"; transcript_id "ENSDART00000123139"; transcript_version "4"; exon_number "10"; gene_name "brd8"; gene_source "ensembl_havana"; gene_biotype "protein_coding"; transcript_name "brd8-202"; transcript_source "havana"; transcript_biotype "protein_coding"; protein_id "ENSDARP00000111047"; protein_version "3"; tag "cds_end_NF"; tag "mRNA_end_NF";	chr14	7725108	7725208
chr14	havana	exon	7711633	7711758	gene_id "ENSDARG00000025071"; gene_version "8"; transcript_id "ENSDART00000123139"; transcript_version "4"; exon_number "11"; gene_name "brd8"; gene_source "ensembl_havana"; gene_biotype "protein_coding"; transcript_name "brd8-202"; transcript_source "havana"; transcript_biotype "protein_coding"; exon_id "ENSDARE00000165800"; exon_version "1"; tag "cds_end_NF"; tag "mRNA_end_NF";	chr14	7683245	7683345
chr14	havana	exon	7711633	7711758	gene_id "ENSDARG00000025071"; gene_version "8"; transcript_id "ENSDART00000123139"; transcript_version "4"; exon_number "11"; gene_name "brd8"; gene_source "ensembl_havana"; gene_biotype "protein_coding"; transcript_name "brd8-202"; transcript_source "havana"; transcript_biotype "protein_coding"; exon_id "ENSDARE00000165800"; exon_version "1"; tag "cds_end_NF"; tag "mRNA_end_NF";	chr14	7725108	7725208
chr14	havana	CDS	7711633	7711758	gene_id "ENSDARG00000025071"; gene_version "8"; transcript_id "ENSDART00000123139"; transcript_version "4"; exon_number "11"; gene_name "brd8"; gene_source "ensembl_havana"; gene_biotype "protein_coding"; transcript_name "brd8-202"; transcript_source "havana"; transcript_biotype "protein_coding"; protein_id "ENSDARP00000111047"; protein_version "3"; tag "cds_end_NF"; tag "mRNA_end_NF";	chr14	7683245	7683345
chr14	havana	CDS	7711633	7711758	gene_id "ENSDARG00000025071"; gene_version "8"; transcript_id "ENSDART00000123139"; transcript_version "4"; exon_number "11"; gene_name "brd8"; gene_source "ensembl_havana"; gene_biotype "protein_coding"; transcript_name "brd8-202"; transcript_source "havana"; transcript_biotype "protein_coding"; protein_id "ENSDARP00000111047"; protein_version "3"; tag "cds_end_NF"; tag "mRNA_end_NF";	chr14	7725108	7725208
chr14	havana	exon	7715600	7715784	gene_id "ENSDARG00000025071"; gene_version "8"; transcript_id "ENSDART00000123139"; transcript_version "4"; exon_number "12"; gene_name "brd8"; gene_source "ensembl_havana"; gene_biotype "protein_coding"; transcript_name "brd8-202"; transcript_source "havana"; transcript_biotype "protein_coding"; exon_id "ENSDARE00000165792"; exon_version "1"; tag "cds_end_NF"; tag "mRNA_end_NF";	chr14	7683245	7683345
chr14	havana	exon	7715600	7715784	gene_id "ENSDARG00000025071"; gene_version "8"; transcript_id "ENSDART00000123139"; transcript_version "4"; exon_number "12"; gene_name "brd8"; gene_source "ensembl_havana"; gene_biotype "protein_coding"; transcript_name "brd8-202"; transcript_source "havana"; transcript_biotype "protein_coding"; exon_id "ENSDARE00000165792"; exon_version "1"; tag "cds_end_NF"; tag "mRNA_end_NF";	chr14	7725108	7725208
chr14	havana	CDS	7715600	7715784	gene_id "ENSDARG00000025071"; gene_version "8"; transcript_id "ENSDART00000123139"; transcript_version "4"; exon_number "12"; gene_name "brd8"; gene_source "ensembl_havana"; gene_biotype "protein_coding"; transcript_name "brd8-202"; transcript_source "havana"; transcript_biotype "protein_coding"; protein_id "ENSDARP00000111047"; protein_version "3"; tag "cds_end_NF"; tag "mRNA_end_NF";	chr14	7683245	7683345
chr14	havana	CDS	7715600	7715784	gene_id "ENSDARG00000025071"; gene_version "8"; transcript_id "ENSDART00000123139"; transcript_version "4"; exon_number "12"; gene_name "brd8"; gene_source "ensembl_havana"; gene_biotype "protein_coding"; transcript_name "brd8-202"; transcript_source "havana"; transcript_biotype "protein_coding"; protein_id "ENSDARP00000111047"; protein_version "3"; tag "cds_end_NF"; tag "mRNA_end_NF";	chr14	7725108	7725208
chr14	havana	exon	7717482	7717976	gene_id "ENSDARG00000025071"; gene_version "8"; transcript_id "ENSDART00000123139"; transcript_version "4"; exon_number "13"; gene_name "brd8"; gene_source "ensembl_havana"; gene_biotype "protein_coding"; transcript_name "brd8-202"; transcript_source "havana"; transcript_biotype "protein_coding"; exon_id "ENSDARE00000165784"; exon_version "1"; tag "cds_end_NF"; tag "mRNA_end_NF";	chr14	7683245	7683345
chr14	havana	exon	7717482	7717976	gene_id "ENSDARG00000025071"; gene_version "8"; transcript_id "ENSDART00000123139"; transcript_version "4"; exon_number "13"; gene_name "brd8"; gene_source "ensembl_havana"; gene_biotype "protein_coding"; transcript_name "brd8-202"; transcript_source "havana"; transcript_biotype "protein_coding"; exon_id "ENSDARE00000165784"; exon_version "1"; tag "cds_end_NF"; tag "mRNA_end_NF";	chr14	7725108	7725208
chr14	havana	CDS	7717482	7717976	gene_id "ENSDARG00000025071"; gene_version "8"; transcript_id "ENSDART00000123139"; transcript_version "4"; exon_number "13"; gene_name "brd8"; gene_source "ensembl_havana"; gene_biotype "protein_coding"; transcript_name "brd8-202"; transcript_source "havana"; transcript_biotype "protein_coding"; protein_id "ENSDARP00000111047"; protein_version "3"; tag "cds_end_NF"; tag "mRNA_end_NF";	chr14	7683245	7683345
chr14	havana	CDS	7717482	7717976	gene_id "ENSDARG00000025071"; gene_version "8"; transcript_id "ENSDART00000123139"; transcript_version "4"; exon_number "13"; gene_name "brd8"; gene_source "ensembl_havana"; gene_biotype "protein_coding"; transcript_name "brd8-202"; transcript_source "havana"; transcript_biotype "protein_coding"; protein_id "ENSDARP00000111047"; protein_version "3"; tag "cds_end_NF"; tag "mRNA_end_NF";	chr14	7725108	7725208
chr14	havana	exon	7721060	7721262	gene_id "ENSDARG00000025071"; gene_version "8"; transcript_id "ENSDART00000123139"; transcript_version "4"; exon_number "14"; gene_name "brd8"; gene_source "ensembl_havana"; gene_biotype "protein_coding"; transcript_name "brd8-202"; transcript_source "havana"; transcript_biotype "protein_coding"; exon_id "ENSDARE00000165774"; exon_version "1"; tag "cds_end_NF"; tag "mRNA_end_NF";	chr14	7683245	7683345
chr14	havana	exon	7721060	7721262	gene_id "ENSDARG00000025071"; gene_version "8"; transcript_id "ENSDART00000123139"; transcript_version "4"; exon_number "14"; gene_name "brd8"; gene_source "ensembl_havana"; gene_biotype "protein_coding"; transcript_name "brd8-202"; transcript_source "havana"; transcript_biotype "protein_coding"; exon_id "ENSDARE00000165774"; exon_version "1"; tag "cds_end_NF"; tag "mRNA_end_NF";	chr14	7725108	7725208
chr14	havana	CDS	7721060	7721262	gene_id "ENSDARG00000025071"; gene_version "8"; transcript_id "ENSDART00000123139"; transcript_version "4"; exon_number "14"; gene_name "brd8"; gene_source "ensembl_havana"; gene_biotype "protein_coding"; transcript_name "brd8-202"; transcript_source "havana"; transcript_biotype "protein_coding"; protein_id "ENSDARP00000111047"; protein_version "3"; tag "cds_end_NF"; tag "mRNA_end_NF";	chr14	7683245	7683345
chr14	havana	CDS	7721060	7721262	gene_id "ENSDARG00000025071"; gene_version "8"; transcript_id "ENSDART00000123139"; transcript_version "4"; exon_number "14"; gene_name "brd8"; gene_source "ensembl_havana"; gene_biotype "protein_coding"; transcript_name "brd8-202"; transcript_source "havana"; transcript_biotype "protein_coding"; protein_id "ENSDARP00000111047"; protein_version "3"; tag "cds_end_NF"; tag "mRNA_end_NF";	chr14	7725108	7725208
chr14	havana	exon	7721681	7721773	gene_id "ENSDARG00000025071"; gene_version "8"; transcript_id "ENSDART00000123139"; transcript_version "4"; exon_number "15"; gene_name "brd8"; gene_source "ensembl_havana"; gene_biotype "protein_coding"; transcript_name "brd8-202"; transcript_source "havana"; transcript_biotype "protein_coding"; exon_id "ENSDARE00000947201"; exon_version "1"; tag "cds_end_NF"; tag "mRNA_end_NF";	chr14	7683245	7683345
chr14	havana	exon	7721681	7721773	gene_id "ENSDARG00000025071"; gene_version "8"; transcript_id "ENSDART00000123139"; transcript_version "4"; exon_number "15"; gene_name "brd8"; gene_source "ensembl_havana"; gene_biotype "protein_coding"; transcript_name "brd8-202"; transcript_source "havana"; transcript_biotype "protein_coding"; exon_id "ENSDARE00000947201"; exon_version "1"; tag "cds_end_NF"; tag "mRNA_end_NF";	chr14	7725108	7725208
chr14	havana	CDS	7721681	7721773	gene_id "ENSDARG00000025071"; gene_version "8"; transcript_id "ENSDART00000123139"; transcript_version "4"; exon_number "15"; gene_name "brd8"; gene_source "ensembl_havana"; gene_biotype "protein_coding"; transcript_name "brd8-202"; transcript_source "havana"; transcript_biotype "protein_coding"; protein_id "ENSDARP00000111047"; protein_version "3"; tag "cds_end_NF"; tag "mRNA_end_NF";	chr14	7683245	7683345
chr14	havana	CDS	7721681	7721773	gene_id "ENSDARG00000025071"; gene_version "8"; transcript_id "ENSDART00000123139"; transcript_version "4"; exon_number "15"; gene_name "brd8"; gene_source "ensembl_havana"; gene_biotype "protein_coding"; transcript_name "brd8-202"; transcript_source "havana"; transcript_biotype "protein_coding"; protein_id "ENSDARP00000111047"; protein_version "3"; tag "cds_end_NF"; tag "mRNA_end_NF";	chr14	7725108	7725208
chr14	havana	exon	7723641	7723709	gene_id "ENSDARG00000025071"; gene_version "8"; transcript_id "ENSDART00000123139"; transcript_version "4"; exon_number "16"; gene_name "brd8"; gene_source "ensembl_havana"; gene_biotype "protein_coding"; transcript_name "brd8-202"; transcript_source "havana"; transcript_biotype "protein_coding"; exon_id "ENSDARE00000904372"; exon_version "1"; tag "cds_end_NF"; tag "mRNA_end_NF";	chr14	7683245	7683345
chr14	havana	exon	7723641	7723709	gene_id "ENSDARG00000025071"; gene_version "8"; transcript_id "ENSDART00000123139"; transcript_version "4"; exon_number "16"; gene_name "brd8"; gene_source "ensembl_havana"; gene_biotype "protein_coding"; transcript_name "brd8-202"; transcript_source "havana"; transcript_biotype "protein_coding"; exon_id "ENSDARE00000904372"; exon_version "1"; tag "cds_end_NF"; tag "mRNA_end_NF";	chr14	7725108	7725208
chr14	havana	CDS	7723641	7723709	gene_id "ENSDARG00000025071"; gene_version "8"; transcript_id "ENSDART00000123139"; transcript_version "4"; exon_number "16"; gene_name "brd8"; gene_source "ensembl_havana"; gene_biotype "protein_coding"; transcript_name "brd8-202"; transcript_source "havana"; transcript_biotype "protein_coding"; protein_id "ENSDARP00000111047"; protein_version "3"; tag "cds_end_NF"; tag "mRNA_end_NF";	chr14	7683245	7683345
chr14	havana	CDS	7723641	7723709	gene_id "ENSDARG00000025071"; gene_version "8"; transcript_id "ENSDART00000123139"; transcript_version "4"; exon_number "16"; gene_name "brd8"; gene_source "ensembl_havana"; gene_biotype "protein_coding"; transcript_name "brd8-202"; transcript_source "havana"; transcript_biotype "protein_coding"; protein_id "ENSDARP00000111047"; protein_version "3"; tag "cds_end_NF"; tag "mRNA_end_NF";	chr14	7725108	7725208
chr14	havana	exon	7725072	7725354	gene_id "ENSDARG00000025071"; gene_version "8"; transcript_id "ENSDART00000123139"; transcript_version "4"; exon_number "17"; gene_name "brd8"; gene_source "ensembl_havana"; gene_biotype "protein_coding"; transcript_name "brd8-202"; transcript_source "havana"; transcript_biotype "protein_coding"; exon_id "ENSDARE00001227950"; exon_version "1"; tag "cds_end_NF"; tag "mRNA_end_NF";	chr14	7683245	7683345
chr14	havana	exon	7725072	7725354	gene_id "ENSDARG00000025071"; gene_version "8"; transcript_id "ENSDART00000123139"; transcript_version "4"; exon_number "17"; gene_name "brd8"; gene_source "ensembl_havana"; gene_biotype "protein_coding"; transcript_name "brd8-202"; transcript_source "havana"; transcript_biotype "protein_coding"; exon_id "ENSDARE00001227950"; exon_version "1"; tag "cds_end_NF"; tag "mRNA_end_NF";	chr14	7725108	7725208
chr14	havana	CDS	7725072	7725354	gene_id "ENSDARG00000025071"; gene_version "8"; transcript_id "ENSDART00000123139"; transcript_version "4"; exon_number "17"; gene_name "brd8"; gene_source "ensembl_havana"; gene_biotype "protein_coding"; transcript_name "brd8-202"; transcript_source "havana"; transcript_biotype "protein_coding"; protein_id "ENSDARP00000111047"; protein_version "3"; tag "cds_end_NF"; tag "mRNA_end_NF";	chr14	7683245	7683345
chr14	havana	CDS	7725072	7725354	gene_id "ENSDARG00000025071"; gene_version "8"; transcript_id "ENSDART00000123139"; transcript_version "4"; exon_number "17"; gene_name "brd8"; gene_source "ensembl_havana"; gene_biotype "protein_coding"; transcript_name "brd8-202"; transcript_source "havana"; transcript_biotype "protein_coding"; protein_id "ENSDARP00000111047"; protein_version "3"; tag "cds_end_NF"; tag "mRNA_end_NF";	chr14	7725108	7725208
chr14	havana	five_prime_utr	7699443	7699510	gene_id "ENSDARG00000025071"; gene_version "8"; transcript_id "ENSDART00000123139"; transcript_version "4"; gene_name "brd8"; gene_source "ensembl_havana"; gene_biotype "protein_coding"; transcript_name "brd8-202"; transcript_source "havana"; transcript_biotype "protein_coding"; tag "cds_end_NF"; tag "mRNA_end_NF";	chr14	7683245	7683345
chr14	havana	five_prime_utr	7699443	7699510	gene_id "ENSDARG00000025071"; gene_version "8"; transcript_id "ENSDART00000123139"; transcript_version "4"; gene_name "brd8"; gene_source "ensembl_havana"; gene_biotype "protein_coding"; transcript_name "brd8-202"; transcript_source "havana"; transcript_biotype "protein_coding"; tag "cds_end_NF"; tag "mRNA_end_NF";	chr14	7725108	7725208
chr14	havana	five_prime_utr	7699931	7699938	gene_id "ENSDARG00000025071"; gene_version "8"; transcript_id "ENSDART00000123139"; transcript_version "4"; gene_name "brd8"; gene_source "ensembl_havana"; gene_biotype "protein_coding"; transcript_name "brd8-202"; transcript_source "havana"; transcript_biotype "protein_coding"; tag "cds_end_NF"; tag "mRNA_end_NF";	chr14	7683245	7683345
chr14	havana	five_prime_utr	7699931	7699938	gene_id "ENSDARG00000025071"; gene_version "8"; transcript_id "ENSDART00000123139"; transcript_version "4"; gene_name "brd8"; gene_source "ensembl_havana"; gene_biotype "protein_coding"; transcript_name "brd8-202"; transcript_source "havana"; transcript_biotype "protein_coding"; tag "cds_end_NF"; tag "mRNA_end_NF";	chr14	7725108	7725208
chr14	havana	transcript	7725185	7740058	gene_id "ENSDARG00000025071"; gene_version "8"; transcript_id "ENSDART00000144250"; transcript_version "3"; gene_name "brd8"; gene_source "ensembl_havana"; gene_biotype "protein_coding"; transcript_name "brd8-203"; transcript_source "havana"; transcript_biotype "protein_coding"; tag "cds_start_NF"; tag "mRNA_start_NF";	chr14	7683245	7683345
chr14	havana	transcript	7725185	7740058	gene_id "ENSDARG00000025071"; gene_version "8"; transcript_id "ENSDART00000144250"; transcript_version "3"; gene_name "brd8"; gene_source "ensembl_havana"; gene_biotype "protein_coding"; transcript_name "brd8-203"; transcript_source "havana"; transcript_biotype "protein_coding"; tag "cds_start_NF"; tag "mRNA_start_NF";	chr14	7725108	7725208
chr14	havana	exon	7725185	7725354	gene_id "ENSDARG00000025071"; gene_version "8"; transcript_id "ENSDART00000144250"; transcript_version "3"; exon_number "1"; gene_name "brd8"; gene_source "ensembl_havana"; gene_biotype "protein_coding"; transcript_name "brd8-203"; transcript_source "havana"; transcript_biotype "protein_coding"; exon_id "ENSDARE00001189611"; exon_version "1"; tag "cds_start_NF"; tag "mRNA_start_NF";	chr14	7683245	7683345
chr14	havana	exon	7725185	7725354	gene_id "ENSDARG00000025071"; gene_version "8"; transcript_id "ENSDART00000144250"; transcript_version "3"; exon_number "1"; gene_name "brd8"; gene_source "ensembl_havana"; gene_biotype "protein_coding"; transcript_name "brd8-203"; transcript_source "havana"; transcript_biotype "protein_coding"; exon_id "ENSDARE00001189611"; exon_version "1"; tag "cds_start_NF"; tag "mRNA_start_NF";	chr14	7725108	7725208
chr14	havana	CDS	7725185	7725354	gene_id "ENSDARG00000025071"; gene_version "8"; transcript_id "ENSDART00000144250"; transcript_version "3"; exon_number "1"; gene_name "brd8"; gene_source "ensembl_havana"; gene_biotype "protein_coding"; transcript_name "brd8-203"; transcript_source "havana"; transcript_biotype "protein_coding"; protein_id "ENSDARP00000139991"; protein_version "1"; tag "cds_start_NF"; tag "mRNA_start_NF";	chr14	7683245	7683345
chr14	havana	CDS	7725185	7725354	gene_id "ENSDARG00000025071"; gene_version "8"; transcript_id "ENSDART00000144250"; transcript_version "3"; exon_number "1"; gene_name "brd8"; gene_source "ensembl_havana"; gene_biotype "protein_coding"; transcript_name "brd8-203"; transcript_source "havana"; transcript_biotype "protein_coding"; protein_id "ENSDARP00000139991"; protein_version "1"; tag "cds_start_NF"; tag "mRNA_start_NF";	chr14	7725108	7725208
chr14	havana	exon	7737429	7737473	gene_id "ENSDARG00000025071"; gene_version "8"; transcript_id "ENSDART00000144250"; transcript_version "3"; exon_number "2"; gene_name "brd8"; gene_source "ensembl_havana"; gene_biotype "protein_coding"; transcript_name "brd8-203"; transcript_source "havana"; transcript_biotype "protein_coding"; exon_id "ENSDARE00000985088"; exon_version "1"; tag "cds_start_NF"; tag "mRNA_start_NF";	chr14	7725108	7725208
chr14	havana	CDS	7737429	7737473	gene_id "ENSDARG00000025071"; gene_version "8"; transcript_id "ENSDART00000144250"; transcript_version "3"; exon_number "2"; gene_name "brd8"; gene_source "ensembl_havana"; gene_biotype "protein_coding"; transcript_name "brd8-203"; transcript_source "havana"; transcript_biotype "protein_coding"; protein_id "ENSDARP00000139991"; protein_version "1"; tag "cds_start_NF"; tag "mRNA_start_NF";	chr14	7725108	7725208
chr14	havana	exon	7739371	7740058	gene_id "ENSDARG00000025071"; gene_version "8"; transcript_id "ENSDART00000144250"; transcript_version "3"; exon_number "3"; gene_name "brd8"; gene_source "ensembl_havana"; gene_biotype "protein_coding"; transcript_name "brd8-203"; transcript_source "havana"; transcript_biotype "protein_coding"; exon_id "ENSDARE00001117854"; exon_version "1"; tag "cds_start_NF"; tag "mRNA_start_NF";	chr14	7725108	7725208
chr14	havana	CDS	7739371	7739427	gene_id "ENSDARG00000025071"; gene_version "8"; transcript_id "ENSDART00000144250"; transcript_version "3"; exon_number "3"; gene_name "brd8"; gene_source "ensembl_havana"; gene_biotype "protein_coding"; transcript_name "brd8-203"; transcript_source "havana"; transcript_biotype "protein_coding"; protein_id "ENSDARP00000139991"; protein_version "1"; tag "cds_start_NF"; tag "mRNA_start_NF";	chr14	7725108	7725208
chr14	havana	stop_codon	7739428	7739430	gene_id "ENSDARG00000025071"; gene_version "8"; transcript_id "ENSDART00000144250"; transcript_version "3"; exon_number "3"; gene_name "brd8"; gene_source "ensembl_havana"; gene_biotype "protein_coding"; transcript_name "brd8-203"; transcript_source "havana"; transcript_biotype "protein_coding"; tag "cds_start_NF"; tag "mRNA_start_NF";	chr14	7725108	7725208
chr14	havana	three_prime_utr	7739431	7740058	gene_id "ENSDARG00000025071"; gene_version "8"; transcript_id "ENSDART00000144250"; transcript_version "3"; gene_name "brd8"; gene_source "ensembl_havana"; gene_biotype "protein_coding"; transcript_name "brd8-203"; transcript_source "havana"; transcript_biotype "protein_coding"; tag "cds_start_NF"; tag "mRNA_start_NF";	chr14	7725108	7725208
chr14	ensembl_havana	gene	7724876	7744153	gene_id "ENSDARG00000104472"; gene_version "2"; gene_name "si:ch211-39i2.2"; gene_source "ensembl_havana"; gene_biotype "antisense";	chr14	7683245	7683345
chr14	ensembl_havana	gene	7724876	7744153	gene_id "ENSDARG00000104472"; gene_version "2"; gene_name "si:ch211-39i2.2"; gene_source "ensembl_havana"; gene_biotype "antisense";	chr14	7725108	7725208
chr14	havana	transcript	7724876	7744063	gene_id "ENSDARG00000104472"; gene_version "2"; transcript_id "ENSDART00000160437"; transcript_version "2"; gene_name "si:ch211-39i2.2"; gene_source "ensembl_havana"; gene_biotype "antisense"; transcript_name "si:ch211-39i2.2-201"; transcript_source "havana"; transcript_biotype "antisense";	chr14	7683245	7683345
chr14	havana	transcript	7724876	7744063	gene_id "ENSDARG00000104472"; gene_version "2"; transcript_id "ENSDART00000160437"; transcript_version "2"; gene_name "si:ch211-39i2.2"; gene_source "ensembl_havana"; gene_biotype "antisense"; transcript_name "si:ch211-39i2.2-201"; transcript_source "havana"; transcript_biotype "antisense";	chr14	7725108	7725208
chr14	havana	exon	7743838	7744063	gene_id "ENSDARG00000104472"; gene_version "2"; transcript_id "ENSDART00000160437"; transcript_version "2"; exon_number "1"; gene_name "si:ch211-39i2.2"; gene_source "ensembl_havana"; gene_biotype "antisense"; transcript_name "si:ch211-39i2.2-201"; transcript_source "havana"; transcript_biotype "antisense"; exon_id "ENSDARE00001165932"; exon_version "1";	chr14	7725108	7725208
chr14	havana	exon	7739635	7739708	gene_id "ENSDARG00000104472"; gene_version "2"; transcript_id "ENSDART00000160437"; transcript_version "2"; exon_number "2"; gene_name "si:ch211-39i2.2"; gene_source "ensembl_havana"; gene_biotype "antisense"; transcript_name "si:ch211-39i2.2-201"; transcript_source "havana"; transcript_biotype "antisense"; exon_id "ENSDARE00001203793"; exon_version "1";	chr14	7725108	7725208
chr14	havana	exon	7724876	7725309	gene_id "ENSDARG00000104472"; gene_version "2"; transcript_id "ENSDART00000160437"; transcript_version "2"; exon_number "3"; gene_name "si:ch211-39i2.2"; gene_source "ensembl_havana"; gene_biotype "antisense"; transcript_name "si:ch211-39i2.2-201"; transcript_source "havana"; transcript_biotype "antisense"; exon_id "ENSDARE00001192172"; exon_version "1";	chr14	7683245	7683345
chr14	havana	exon	7724876	7725309	gene_id "ENSDARG00000104472"; gene_version "2"; transcript_id "ENSDART00000160437"; transcript_version "2"; exon_number "3"; gene_name "si:ch211-39i2.2"; gene_source "ensembl_havana"; gene_biotype "antisense"; transcript_name "si:ch211-39i2.2-201"; transcript_source "havana"; transcript_biotype "antisense"; exon_id "ENSDARE00001192172"; exon_version "1";	chr14	7725108	7725208
chr14	ensembl_havana	transcript	7741184	7744153	gene_id "ENSDARG00000104472"; gene_version "2"; transcript_id "ENSDART00000172215"; transcript_version "2"; gene_name "si:ch211-39i2.2"; gene_source "ensembl_havana"; gene_biotype "antisense"; transcript_name "si:ch211-39i2.2-202"; transcript_source "ensembl_havana"; transcript_biotype "antisense";	chr14	7725108	7725208
chr14	ensembl_havana	exon	7743838	7744153	gene_id "ENSDARG00000104472"; gene_version "2"; transcript_id "ENSDART00000172215"; transcript_version "2"; exon_number "1"; gene_name "si:ch211-39i2.2"; gene_source "ensembl_havana"; gene_biotype "antisense"; transcript_name "si:ch211-39i2.2-202"; transcript_source "ensembl_havana"; transcript_biotype "antisense"; exon_id "ENSDARE00001152391"; exon_version "1";	chr14	7725108	7725208
chr14	ensembl_havana	exon	7741184	7741890	gene_id "ENSDARG00000104472"; gene_version "2"; transcript_id "ENSDART00000172215"; transcript_version "2"; exon_number "2"; gene_name "si:ch211-39i2.2"; gene_source "ensembl_havana"; gene_biotype "antisense"; transcript_name "si:ch211-39i2.2-202"; transcript_source "ensembl_havana"; transcript_biotype "antisense"; exon_id "ENSDARE00001175752"; exon_version "1";	chr14	7725108	7725208
chr14	ensembl_havana	gene	7764331	7786585	gene_id "ENSDARG00000091058"; gene_version "3"; gene_name "tmem173"; gene_source "ensembl_havana"; gene_biotype "protein_coding";	chr14	7725108	7725208
chr14	ensembl	transcript	7764331	7786585	gene_id "ENSDARG00000091058"; gene_version "3"; transcript_id "ENSDART00000186440"; transcript_version "1"; gene_name "tmem173"; gene_source "ensembl_havana"; gene_biotype "protein_coding"; transcript_name "tmem173-202"; transcript_source "ensembl"; transcript_biotype "protein_coding";	chr14	7725108	7725208
chr14	ensembl	exon	7773582	7773802	gene_id "ENSDARG00000091058"; gene_version "3"; transcript_id "ENSDART00000186440"; transcript_version "1"; exon_number "6"; gene_name "tmem173"; gene_source "ensembl_havana"; gene_biotype "protein_coding"; transcript_name "tmem173-202"; transcript_source "ensembl"; transcript_biotype "protein_coding"; exon_id "ENSDARE00000962756"; exon_version "1";	chr14	7725108	7725208
chr14	ensembl	CDS	7773582	7773802	gene_id "ENSDARG00000091058"; gene_version "3"; transcript_id "ENSDART00000186440"; transcript_version "1"; exon_number "6"; gene_name "tmem173"; gene_source "ensembl_havana"; gene_biotype "protein_coding"; transcript_name "tmem173-202"; transcript_source "ensembl"; transcript_biotype "protein_coding"; protein_id "ENSDARP00000148153"; protein_version "1";	chr14	7725108	7725208
chr14	ensembl	exon	7770435	7770621	gene_id "ENSDARG00000091058"; gene_version "3"; transcript_id "ENSDART00000186440"; transcript_version "1"; exon_number "7"; gene_name "tmem173"; gene_source "ensembl_havana"; gene_biotype "protein_coding"; transcript_name "tmem173-202"; transcript_source "ensembl"; transcript_biotype "protein_coding"; exon_id "ENSDARE00000904574"; exon_version "1";	chr14	7725108	7725208
chr14	ensembl	CDS	7770435	7770621	gene_id "ENSDARG00000091058"; gene_version "3"; transcript_id "ENSDART00000186440"; transcript_version "1"; exon_number "7"; gene_name "tmem173"; gene_source "ensembl_havana"; gene_biotype "protein_coding"; transcript_name "tmem173-202"; transcript_source "ensembl"; transcript_biotype "protein_coding"; protein_id "ENSDARP00000148153"; protein_version "1";	chr14	7725108	7725208
chr14	ensembl	exon	7764331	7764958	gene_id "ENSDARG00000091058"; gene_version "3"; transcript_id "ENSDART00000186440"; transcript_version "1"; exon_number "8"; gene_name "tmem173"; gene_source "ensembl_havana"; gene_biotype "protein_coding"; transcript_name "tmem173-202"; transcript_source "ensembl"; transcript_biotype "protein_coding"; exon_id "ENSDARE00001271937"; exon_version "1";	chr14	7725108	7725208
chr14	ensembl	CDS	7764684	7764958	gene_id "ENSDARG00000091058"; gene_version "3"; transcript_id "ENSDART00000186440"; transcript_version "1"; exon_number "8"; gene_name "tmem173"; gene_source "ensembl_havana"; gene_biotype "protein_coding"; transcript_name "tmem173-202"; transcript_source "ensembl"; transcript_biotype "protein_coding"; protein_id "ENSDARP00000148153"; protein_version "1";	chr14	7725108	7725208
chr14	ensembl	stop_codon	7764681	7764683	gene_id "ENSDARG00000091058"; gene_version "3"; transcript_id "ENSDART00000186440"; transcript_version "1"; exon_number "8"; gene_name "tmem173"; gene_source "ensembl_havana"; gene_biotype "protein_coding"; transcript_name "tmem173-202"; transcript_source "ensembl"; transcript_biotype "protein_coding";	chr14	7725108	7725208
chr14	ensembl	three_prime_utr	7764331	7764680	gene_id "ENSDARG00000091058"; gene_version "3"; transcript_id "ENSDART00000186440"; transcript_version "1"; gene_name "tmem173"; gene_source "ensembl_havana"; gene_biotype "protein_coding"; transcript_name "tmem173-202"; transcript_source "ensembl"; transcript_biotype "protein_coding";	chr14	7725108	7725208
chr14	havana	transcript	7764375	7786260	gene_id "ENSDARG00000091058"; gene_version "3"; transcript_id "ENSDART00000128218"; transcript_version "3"; gene_name "tmem173"; gene_source "ensembl_havana"; gene_biotype "protein_coding"; transcript_name "tmem173-201"; transcript_source "havana"; transcript_biotype "protein_coding";	chr14	7725108	7725208
chr14	havana	exon	7773582	7773802	gene_id "ENSDARG00000091058"; gene_version "3"; transcript_id "ENSDART00000128218"; transcript_version "3"; exon_number "5"; gene_name "tmem173"; gene_source "ensembl_havana"; gene_biotype "protein_coding"; transcript_name "tmem173-201"; transcript_source "havana"; transcript_biotype "protein_coding"; exon_id "ENSDARE00000962756"; exon_version "1";	chr14	7725108	7725208
chr14	havana	CDS	7773582	7773802	gene_id "ENSDARG00000091058"; gene_version "3"; transcript_id "ENSDART00000128218"; transcript_version "3"; exon_number "5"; gene_name "tmem173"; gene_source "ensembl_havana"; gene_biotype "protein_coding"; transcript_name "tmem173-201"; transcript_source "havana"; transcript_biotype "protein_coding"; protein_id "ENSDARP00000105858"; protein_version "1";	chr14	7725108	7725208
chr14	havana	exon	7770435	7770621	gene_id "ENSDARG00000091058"; gene_version "3"; transcript_id "ENSDART00000128218"; transcript_version "3"; exon_number "6"; gene_name "tmem173"; gene_source "ensembl_havana"; gene_biotype "protein_coding"; transcript_name "tmem173-201"; transcript_source "havana"; transcript_biotype "protein_coding"; exon_id "ENSDARE00000904574"; exon_version "1";	chr14	7725108	7725208
chr14	havana	CDS	7770435	7770621	gene_id "ENSDARG00000091058"; gene_version "3"; transcript_id "ENSDART00000128218"; transcript_version "3"; exon_number "6"; gene_name "tmem173"; gene_source "ensembl_havana"; gene_biotype "protein_coding"; transcript_name "tmem173-201"; transcript_source "havana"; transcript_biotype "protein_coding"; protein_id "ENSDARP00000105858"; protein_version "1";	chr14	7725108	7725208
chr14	havana	exon	7764375	7764958	gene_id "ENSDARG00000091058"; gene_version "3"; transcript_id "ENSDART00000128218"; transcript_version "3"; exon_number "7"; gene_name "tmem173"; gene_source "ensembl_havana"; gene_biotype "protein_coding"; transcript_name "tmem173-201"; transcript_source "havana"; transcript_biotype "protein_coding"; exon_id "ENSDARE00000926898"; exon_version "2";	chr14	7725108	7725208
chr14	havana	CDS	7764684	7764958	gene_id "ENSDARG00000091058"; gene_version "3"; transcript_id "ENSDART00000128218"; transcript_version "3"; exon_number "7"; gene_name "tmem173"; gene_source "ensembl_havana"; gene_biotype "protein_coding"; transcript_name "tmem173-201"; transcript_source "havana"; transcript_biotype "protein_coding"; protein_id "ENSDARP00000105858"; protein_version "1";	chr14	7725108	7725208
chr14	havana	stop_codon	7764681	7764683	gene_id "ENSDARG00000091058"; gene_version "3"; transcript_id "ENSDART00000128218"; transcript_version "3"; exon_number "7"; gene_name "tmem173"; gene_source "ensembl_havana"; gene_biotype "protein_coding"; transcript_name "tmem173-201"; transcript_source "havana"; transcript_biotype "protein_coding";	chr14	7725108	7725208
chr14	havana	three_prime_utr	7764375	7764680	gene_id "ENSDARG00000091058"; gene_version "3"; transcript_id "ENSDART00000128218"; transcript_version "3"; gene_name "tmem173"; gene_source "ensembl_havana"; gene_biotype "protein_coding"; transcript_name "tmem173-201"; transcript_source "havana"; transcript_biotype "protein_coding";	chr14	7725108	7725208
chr14	ensembl_havana	gene	7789093	7888748	gene_id "ENSDARG00000025106"; gene_version "9"; gene_name "ppp3cb"; gene_source "ensembl_havana"; gene_biotype "protein_coding";	chr14	7932973	7933073
chr14	ensembl_havana	transcript	7789093	7885707	gene_id "ENSDARG00000025106"; gene_version "9"; transcript_id "ENSDART00000029981"; transcript_version "8"; gene_name "ppp3cb"; gene_source "ensembl_havana"; gene_biotype "protein_coding"; transcript_name "ppp3cb-201"; transcript_source "ensembl_havana"; transcript_biotype "protein_coding";	chr14	7932973	7933073
chr14	ensembl_havana	exon	7885588	7885707	gene_id "ENSDARG00000025106"; gene_version "9"; transcript_id "ENSDART00000029981"; transcript_version "8"; exon_number "1"; gene_name "ppp3cb"; gene_source "ensembl_havana"; gene_biotype "protein_coding"; transcript_name "ppp3cb-201"; transcript_source "ensembl_havana"; transcript_biotype "protein_coding"; exon_id "ENSDARE00000949671"; exon_version "2";	chr14	7932973	7933073
chr14	ensembl_havana	CDS	7885588	7885612	gene_id "ENSDARG00000025106"; gene_version "9"; transcript_id "ENSDART00000029981"; transcript_version "8"; exon_number "1"; gene_name "ppp3cb"; gene_source "ensembl_havana"; gene_biotype "protein_coding"; transcript_name "ppp3cb-201"; transcript_source "ensembl_havana"; transcript_biotype "protein_coding"; protein_id "ENSDARP00000032726"; protein_version "7";	chr14	7932973	7933073
chr14	ensembl_havana	start_codon	7885610	7885612	gene_id "ENSDARG00000025106"; gene_version "9"; transcript_id "ENSDART00000029981"; transcript_version "8"; exon_number "1"; gene_name "ppp3cb"; gene_source "ensembl_havana"; gene_biotype "protein_coding"; transcript_name "ppp3cb-201"; transcript_source "ensembl_havana"; transcript_biotype "protein_coding";	chr14	7932973	7933073
chr14	ensembl_havana	five_prime_utr	7885613	7885707	gene_id "ENSDARG00000025106"; gene_version "9"; transcript_id "ENSDART00000029981"; transcript_version "8"; gene_name "ppp3cb"; gene_source "ensembl_havana"; gene_biotype "protein_coding"; transcript_name "ppp3cb-201"; transcript_source "ensembl_havana"; transcript_biotype "protein_coding";	chr14	7932973	7933073
chr14	havana	transcript	7824411	7888748	gene_id "ENSDARG00000025106"; gene_version "9"; transcript_id "ENSDART00000166293"; transcript_version "2"; gene_name "ppp3cb"; gene_source "ensembl_havana"; gene_biotype "protein_coding"; transcript_name "ppp3cb-202"; transcript_source "havana"; transcript_biotype "protein_coding"; tag "cds_end_NF"; tag "mRNA_end_NF";	chr14	7932973	7933073
chr14	havana	exon	7888276	7888748	gene_id "ENSDARG00000025106"; gene_version "9"; transcript_id "ENSDART00000166293"; transcript_version "2"; exon_number "1"; gene_name "ppp3cb"; gene_source "ensembl_havana"; gene_biotype "protein_coding"; transcript_name "ppp3cb-202"; transcript_source "havana"; transcript_biotype "protein_coding"; exon_id "ENSDARE00001150616"; exon_version "1"; tag "cds_end_NF"; tag "mRNA_end_NF";	chr14	7932973	7933073
chr14	havana	CDS	7888276	7888333	gene_id "ENSDARG00000025106"; gene_version "9"; transcript_id "ENSDART00000166293"; transcript_version "2"; exon_number "1"; gene_name "ppp3cb"; gene_source "ensembl_havana"; gene_biotype "protein_coding"; transcript_name "ppp3cb-202"; transcript_source "havana"; transcript_biotype "protein_coding"; protein_id "ENSDARP00000141948"; protein_version "1"; tag "cds_end_NF"; tag "mRNA_end_NF";	chr14	7932973	7933073
chr14	havana	start_codon	7888331	7888333	gene_id "ENSDARG00000025106"; gene_version "9"; transcript_id "ENSDART00000166293"; transcript_version "2"; exon_number "1"; gene_name "ppp3cb"; gene_source "ensembl_havana"; gene_biotype "protein_coding"; transcript_name "ppp3cb-202"; transcript_source "havana"; transcript_biotype "protein_coding"; tag "cds_end_NF"; tag "mRNA_end_NF";	chr14	7932973	7933073
chr14	havana	five_prime_utr	7888334	7888748	gene_id "ENSDARG00000025106"; gene_version "9"; transcript_id "ENSDART00000166293"; transcript_version "2"; gene_name "ppp3cb"; gene_source "ensembl_havana"; gene_biotype "protein_coding"; transcript_name "ppp3cb-202"; transcript_source "havana"; transcript_biotype "protein_coding"; tag "cds_end_NF"; tag "mRNA_end_NF";	chr14	7932973	7933073
chr14	ensembl_havana	gene	7892021	7901635	gene_id "ENSDARG00000043484"; gene_version "7"; gene_name "ube2d2"; gene_source "ensembl_havana"; gene_biotype "protein_coding";	chr14	7932973	7933073
chr14	havana	transcript	7892021	7893646	gene_id "ENSDARG00000043484"; gene_version "7"; transcript_id "ENSDART00000161307"; transcript_version "2"; gene_name "ube2d2"; gene_source "ensembl_havana"; gene_biotype "protein_coding"; transcript_name "ube2d2-203"; transcript_source "havana"; transcript_biotype "protein_coding"; tag "cds_end_NF"; tag "mRNA_end_NF";	chr14	7932973	7933073
chr14	havana	exon	7892021	7892406	gene_id "ENSDARG00000043484"; gene_version "7"; transcript_id "ENSDART00000161307"; transcript_version "2"; exon_number "1"; gene_name "ube2d2"; gene_source "ensembl_havana"; gene_biotype "protein_coding"; transcript_name "ube2d2-203"; transcript_source "havana"; transcript_biotype "protein_coding"; exon_id "ENSDARE00001154885"; exon_version "1"; tag "cds_end_NF"; tag "mRNA_end_NF";	chr14	7932973	7933073
chr14	havana	CDS	7892383	7892406	gene_id "ENSDARG00000043484"; gene_version "7"; transcript_id "ENSDART00000161307"; transcript_version "2"; exon_number "1"; gene_name "ube2d2"; gene_source "ensembl_havana"; gene_biotype "protein_coding"; transcript_name "ube2d2-203"; transcript_source "havana"; transcript_biotype "protein_coding"; protein_id "ENSDARP00000135631"; protein_version "1"; tag "cds_end_NF"; tag "mRNA_end_NF";	chr14	7932973	7933073
chr14	havana	start_codon	7892383	7892385	gene_id "ENSDARG00000043484"; gene_version "7"; transcript_id "ENSDART00000161307"; transcript_version "2"; exon_number "1"; gene_name "ube2d2"; gene_source "ensembl_havana"; gene_biotype "protein_coding"; transcript_name "ube2d2-203"; transcript_source "havana"; transcript_biotype "protein_coding"; tag "cds_end_NF"; tag "mRNA_end_NF";	chr14	7932973	7933073
chr14	havana	exon	7893583	7893646	gene_id "ENSDARG00000043484"; gene_version "7"; transcript_id "ENSDART00000161307"; transcript_version "2"; exon_number "2"; gene_name "ube2d2"; gene_source "ensembl_havana"; gene_biotype "protein_coding"; transcript_name "ube2d2-203"; transcript_source "havana"; transcript_biotype "protein_coding"; exon_id "ENSDARE00001229741"; exon_version "1"; tag "cds_end_NF"; tag "mRNA_end_NF";	chr14	7932973	7933073
chr14	havana	CDS	7893583	7893646	gene_id "ENSDARG00000043484"; gene_version "7"; transcript_id "ENSDART00000161307"; transcript_version "2"; exon_number "2"; gene_name "ube2d2"; gene_source "ensembl_havana"; gene_biotype "protein_coding"; transcript_name "ube2d2-203"; transcript_source "havana"; transcript_biotype "protein_coding"; protein_id "ENSDARP00000135631"; protein_version "1"; tag "cds_end_NF"; tag "mRNA_end_NF";	chr14	7932973	7933073
chr14	havana	five_prime_utr	7892021	7892382	gene_id "ENSDARG00000043484"; gene_version "7"; transcript_id "ENSDART00000161307"; transcript_version "2"; gene_name "ube2d2"; gene_source "ensembl_havana"; gene_biotype "protein_coding"; transcript_name "ube2d2-203"; transcript_source "havana"; transcript_biotype "protein_coding"; tag "cds_end_NF"; tag "mRNA_end_NF";	chr14	7932973	7933073
chr14	ensembl	transcript	7892383	7901635	gene_id "ENSDARG00000043484"; gene_version "7"; transcript_id "ENSDART00000063837"; transcript_version "6"; gene_name "ube2d2"; gene_source "ensembl_havana"; gene_biotype "protein_coding"; transcript_name "ube2d2-201"; transcript_source "ensembl"; transcript_biotype "protein_coding";	chr14	7932973	7933073
chr14	ensembl	exon	7892383	7892406	gene_id "ENSDARG00000043484"; gene_version "7"; transcript_id "ENSDART00000063837"; transcript_version "6"; exon_number "1"; gene_name "ube2d2"; gene_source "ensembl_havana"; gene_biotype "protein_coding"; transcript_name "ube2d2-201"; transcript_source "ensembl"; transcript_biotype "protein_coding"; exon_id "ENSDARE00001272523"; exon_version "1";	chr14	7932973	7933073
chr14	ensembl	CDS	7892383	7892406	gene_id "ENSDARG00000043484"; gene_version "7"; transcript_id "ENSDART00000063837"; transcript_version "6"; exon_number "1"; gene_name "ube2d2"; gene_source "ensembl_havana"; gene_biotype "protein_coding"; transcript_name "ube2d2-201"; transcript_source "ensembl"; transcript_biotype "protein_coding"; protein_id "ENSDARP00000063836"; protein_version "5";	chr14	7932973	7933073
chr14	ensembl	start_codon	7892383	7892385	gene_id "ENSDARG00000043484"; gene_version "7"; transcript_id "ENSDART00000063837"; transcript_version "6"; exon_number "1"; gene_name "ube2d2"; gene_source "ensembl_havana"; gene_biotype "protein_coding"; transcript_name "ube2d2-201"; transcript_source "ensembl"; transcript_biotype "protein_coding";	chr14	7932973	7933073
chr14	ensembl	exon	7893583	7893646	gene_id "ENSDARG00000043484"; gene_version "7"; transcript_id "ENSDART00000063837"; transcript_version "6"; exon_number "2"; gene_name "ube2d2"; gene_source "ensembl_havana"; gene_biotype "protein_coding"; transcript_name "ube2d2-201"; transcript_source "ensembl"; transcript_biotype "protein_coding"; exon_id "ENSDARE00001229741"; exon_version "1";	chr14	7932973	7933073
chr14	ensembl	CDS	7893583	7893646	gene_id "ENSDARG00000043484"; gene_version "7"; transcript_id "ENSDART00000063837"; transcript_version "6"; exon_number "2"; gene_name "ube2d2"; gene_source "ensembl_havana"; gene_biotype "protein_coding"; transcript_name "ube2d2-201"; transcript_source "ensembl"; transcript_biotype "protein_coding"; protein_id "ENSDARP00000063836"; protein_version "5";	chr14	7932973	7933073
chr14	ensembl	exon	7895635	7895666	gene_id "ENSDARG00000043484"; gene_version "7"; transcript_id "ENSDART00000063837"; transcript_version "6"; exon_number "3"; gene_name "ube2d2"; gene_source "ensembl_havana"; gene_biotype "protein_coding"; transcript_name "ube2d2-201"; transcript_source "ensembl"; transcript_biotype "protein_coding"; exon_id "ENSDARE00000247719"; exon_version "3";	chr14	7932973	7933073
chr14	ensembl	CDS	7895635	7895666	gene_id "ENSDARG00000043484"; gene_version "7"; transcript_id "ENSDART00000063837"; transcript_version "6"; exon_number "3"; gene_name "ube2d2"; gene_source "ensembl_havana"; gene_biotype "protein_coding"; transcript_name "ube2d2-201"; transcript_source "ensembl"; transcript_biotype "protein_coding"; protein_id "ENSDARP00000063836"; protein_version "5";	chr14	7932973	7933073
chr14	ensembl	exon	7895779	7895856	gene_id "ENSDARG00000043484"; gene_version "7"; transcript_id "ENSDART00000063837"; transcript_version "6"; exon_number "4"; gene_name "ube2d2"; gene_source "ensembl_havana"; gene_biotype "protein_coding"; transcript_name "ube2d2-201"; transcript_source "ensembl"; transcript_biotype "protein_coding"; exon_id "ENSDARE00000247705"; exon_version "1";	chr14	7932973	7933073
chr14	ensembl	CDS	7895779	7895856	gene_id "ENSDARG00000043484"; gene_version "7"; transcript_id "ENSDART00000063837"; transcript_version "6"; exon_number "4"; gene_name "ube2d2"; gene_source "ensembl_havana"; gene_biotype "protein_coding"; transcript_name "ube2d2-201"; transcript_source "ensembl"; transcript_biotype "protein_coding"; protein_id "ENSDARP00000063836"; protein_version "5";	chr14	7932973	7933073
chr14	ensembl	exon	7896226	7896331	gene_id "ENSDARG00000043484"; gene_version "7"; transcript_id "ENSDART00000063837"; transcript_version "6"; exon_number "5"; gene_name "ube2d2"; gene_source "ensembl_havana"; gene_biotype "protein_coding"; transcript_name "ube2d2-201"; transcript_source "ensembl"; transcript_biotype "protein_coding"; exon_id "ENSDARE00000980971"; exon_version "2";	chr14	7932973	7933073
chr14	ensembl	CDS	7896226	7896331	gene_id "ENSDARG00000043484"; gene_version "7"; transcript_id "ENSDART00000063837"; transcript_version "6"; exon_number "5"; gene_name "ube2d2"; gene_source "ensembl_havana"; gene_biotype "protein_coding"; transcript_name "ube2d2-201"; transcript_source "ensembl"; transcript_biotype "protein_coding"; protein_id "ENSDARP00000063836"; protein_version "5";	chr14	7932973	7933073
chr14	ensembl	exon	7898372	7898465	gene_id "ENSDARG00000043484"; gene_version "7"; transcript_id "ENSDART00000063837"; transcript_version "6"; exon_number "6"; gene_name "ube2d2"; gene_source "ensembl_havana"; gene_biotype "protein_coding"; transcript_name "ube2d2-201"; transcript_source "ensembl"; transcript_biotype "protein_coding"; exon_id "ENSDARE00000948895"; exon_version "1";	chr14	7932973	7933073
chr14	ensembl	CDS	7898372	7898465	gene_id "ENSDARG00000043484"; gene_version "7"; transcript_id "ENSDART00000063837"; transcript_version "6"; exon_number "6"; gene_name "ube2d2"; gene_source "ensembl_havana"; gene_biotype "protein_coding"; transcript_name "ube2d2-201"; transcript_source "ensembl"; transcript_biotype "protein_coding"; protein_id "ENSDARP00000063836"; protein_version "5";	chr14	7932973	7933073
chr14	ensembl	exon	7900042	7901635	gene_id "ENSDARG00000043484"; gene_version "7"; transcript_id "ENSDART00000063837"; transcript_version "6"; exon_number "7"; gene_name "ube2d2"; gene_source "ensembl_havana"; gene_biotype "protein_coding"; transcript_name "ube2d2-201"; transcript_source "ensembl"; transcript_biotype "protein_coding"; exon_id "ENSDARE00000572010"; exon_version "4";	chr14	7932973	7933073
chr14	ensembl	CDS	7900042	7900084	gene_id "ENSDARG00000043484"; gene_version "7"; transcript_id "ENSDART00000063837"; transcript_version "6"; exon_number "7"; gene_name "ube2d2"; gene_source "ensembl_havana"; gene_biotype "protein_coding"; transcript_name "ube2d2-201"; transcript_source "ensembl"; transcript_biotype "protein_coding"; protein_id "ENSDARP00000063836"; protein_version "5";	chr14	7932973	7933073
chr14	ensembl	stop_codon	7900085	7900087	gene_id "ENSDARG00000043484"; gene_version "7"; transcript_id "ENSDART00000063837"; transcript_version "6"; exon_number "7"; gene_name "ube2d2"; gene_source "ensembl_havana"; gene_biotype "protein_coding"; transcript_name "ube2d2-201"; transcript_source "ensembl"; transcript_biotype "protein_coding";	chr14	7932973	7933073
chr14	ensembl	three_prime_utr	7900088	7901635	gene_id "ENSDARG00000043484"; gene_version "7"; transcript_id "ENSDART00000063837"; transcript_version "6"; gene_name "ube2d2"; gene_source "ensembl_havana"; gene_biotype "protein_coding"; transcript_name "ube2d2-201"; transcript_source "ensembl"; transcript_biotype "protein_coding";	chr14	7932973	7933073
chr14	havana	transcript	7898372	7901193	gene_id "ENSDARG00000043484"; gene_version "7"; transcript_id "ENSDART00000159593"; transcript_version "2"; gene_name "ube2d2"; gene_source "ensembl_havana"; gene_biotype "protein_coding"; transcript_name "ube2d2-202"; transcript_source "havana"; transcript_biotype "protein_coding"; tag "cds_start_NF"; tag "mRNA_start_NF";	chr14	7932973	7933073
chr14	havana	exon	7898372	7898465	gene_id "ENSDARG00000043484"; gene_version "7"; transcript_id "ENSDART00000159593"; transcript_version "2"; exon_number "1"; gene_name "ube2d2"; gene_source "ensembl_havana"; gene_biotype "protein_coding"; transcript_name "ube2d2-202"; transcript_source "havana"; transcript_biotype "protein_coding"; exon_id "ENSDARE00000948895"; exon_version "1"; tag "cds_start_NF"; tag "mRNA_start_NF";	chr14	7932973	7933073
chr14	havana	CDS	7898372	7898465	gene_id "ENSDARG00000043484"; gene_version "7"; transcript_id "ENSDART00000159593"; transcript_version "2"; exon_number "1"; gene_name "ube2d2"; gene_source "ensembl_havana"; gene_biotype "protein_coding"; transcript_name "ube2d2-202"; transcript_source "havana"; transcript_biotype "protein_coding"; protein_id "ENSDARP00000135223"; protein_version "1"; tag "cds_start_NF"; tag "mRNA_start_NF";	chr14	7932973	7933073
chr14	havana	exon	7900042	7901193	gene_id "ENSDARG00000043484"; gene_version "7"; transcript_id "ENSDART00000159593"; transcript_version "2"; exon_number "2"; gene_name "ube2d2"; gene_source "ensembl_havana"; gene_biotype "protein_coding"; transcript_name "ube2d2-202"; transcript_source "havana"; transcript_biotype "protein_coding"; exon_id "ENSDARE00001193662"; exon_version "1"; tag "cds_start_NF"; tag "mRNA_start_NF";	chr14	7932973	7933073
chr14	havana	CDS	7900042	7900084	gene_id "ENSDARG00000043484"; gene_version "7"; transcript_id "ENSDART00000159593"; transcript_version "2"; exon_number "2"; gene_name "ube2d2"; gene_source "ensembl_havana"; gene_biotype "protein_coding"; transcript_name "ube2d2-202"; transcript_source "havana"; transcript_biotype "protein_coding"; protein_id "ENSDARP00000135223"; protein_version "1"; tag "cds_start_NF"; tag "mRNA_start_NF";	chr14	7932973	7933073
chr14	havana	stop_codon	7900085	7900087	gene_id "ENSDARG00000043484"; gene_version "7"; transcript_id "ENSDART00000159593"; transcript_version "2"; exon_number "2"; gene_name "ube2d2"; gene_source "ensembl_havana"; gene_biotype "protein_coding"; transcript_name "ube2d2-202"; transcript_source "havana"; transcript_biotype "protein_coding"; tag "cds_start_NF"; tag "mRNA_start_NF";	chr14	7932973	7933073
chr14	havana	three_prime_utr	7900088	7901193	gene_id "ENSDARG00000043484"; gene_version "7"; transcript_id "ENSDART00000159593"; transcript_version "2"; gene_name "ube2d2"; gene_source "ensembl_havana"; gene_biotype "protein_coding"; transcript_name "ube2d2-202"; transcript_source "havana"; transcript_biotype "protein_coding"; tag "cds_start_NF"; tag "mRNA_start_NF";	chr14	7932973	7933073
chr14	ensembl_havana	gene	7902374	7917861	gene_id "ENSDARG00000073845"; gene_version "4"; gene_name "zgc:110843"; gene_source "ensembl_havana"; gene_biotype "protein_coding";	chr14	7932973	7933073
chr14	ensembl_havana	transcript	7902374	7917861	gene_id "ENSDARG00000073845"; gene_version "4"; transcript_id "ENSDART00000113299"; transcript_version "4"; gene_name "zgc:110843"; gene_source "ensembl_havana"; gene_biotype "protein_coding"; transcript_name "zgc:110843-201"; transcript_source "ensembl_havana"; transcript_biotype "protein_coding";	chr14	7932973	7933073
chr14	ensembl_havana	exon	7902374	7902530	gene_id "ENSDARG00000073845"; gene_version "4"; transcript_id "ENSDART00000113299"; transcript_version "4"; exon_number "1"; gene_name "zgc:110843"; gene_source "ensembl_havana"; gene_biotype "protein_coding"; transcript_name "zgc:110843-201"; transcript_source "ensembl_havana"; transcript_biotype "protein_coding"; exon_id "ENSDARE00000398746"; exon_version "4";	chr14	7932973	7933073
chr14	ensembl_havana	CDS	7902458	7902530	gene_id "ENSDARG00000073845"; gene_version "4"; transcript_id "ENSDART00000113299"; transcript_version "4"; exon_number "1"; gene_name "zgc:110843"; gene_source "ensembl_havana"; gene_biotype "protein_coding"; transcript_name "zgc:110843-201"; transcript_source "ensembl_havana"; transcript_biotype "protein_coding"; protein_id "ENSDARP00000101688"; protein_version "2";	chr14	7932973	7933073
chr14	ensembl_havana	start_codon	7902458	7902460	gene_id "ENSDARG00000073845"; gene_version "4"; transcript_id "ENSDART00000113299"; transcript_version "4"; exon_number "1"; gene_name "zgc:110843"; gene_source "ensembl_havana"; gene_biotype "protein_coding"; transcript_name "zgc:110843-201"; transcript_source "ensembl_havana"; transcript_biotype "protein_coding";	chr14	7932973	7933073
chr14	ensembl_havana	exon	7905766	7905968	gene_id "ENSDARG00000073845"; gene_version "4"; transcript_id "ENSDART00000113299"; transcript_version "4"; exon_number "2"; gene_name "zgc:110843"; gene_source "ensembl_havana"; gene_biotype "protein_coding"; transcript_name "zgc:110843-201"; transcript_source "ensembl_havana"; transcript_biotype "protein_coding"; exon_id "ENSDARE00000963310"; exon_version "1";	chr14	7932973	7933073
chr14	ensembl_havana	CDS	7905766	7905968	gene_id "ENSDARG00000073845"; gene_version "4"; transcript_id "ENSDART00000113299"; transcript_version "4"; exon_number "2"; gene_name "zgc:110843"; gene_source "ensembl_havana"; gene_biotype "protein_coding"; transcript_name "zgc:110843-201"; transcript_source "ensembl_havana"; transcript_biotype "protein_coding"; protein_id "ENSDARP00000101688"; protein_version "2";	chr14	7932973	7933073
chr14	ensembl_havana	exon	7915231	7917861	gene_id "ENSDARG00000073845"; gene_version "4"; transcript_id "ENSDART00000113299"; transcript_version "4"; exon_number "3"; gene_name "zgc:110843"; gene_source "ensembl_havana"; gene_biotype "protein_coding"; transcript_name "zgc:110843-201"; transcript_source "ensembl_havana"; transcript_biotype "protein_coding"; exon_id "ENSDARE00000799739"; exon_version "3";	chr14	7932973	7933073
chr14	ensembl_havana	CDS	7915231	7915317	gene_id "ENSDARG00000073845"; gene_version "4"; transcript_id "ENSDART00000113299"; transcript_version "4"; exon_number "3"; gene_name "zgc:110843"; gene_source "ensembl_havana"; gene_biotype "protein_coding"; transcript_name "zgc:110843-201"; transcript_source "ensembl_havana"; transcript_biotype "protein_coding"; protein_id "ENSDARP00000101688"; protein_version "2";	chr14	7932973	7933073
chr14	ensembl_havana	stop_codon	7915318	7915320	gene_id "ENSDARG00000073845"; gene_version "4"; transcript_id "ENSDART00000113299"; transcript_version "4"; exon_number "3"; gene_name "zgc:110843"; gene_source "ensembl_havana"; gene_biotype "protein_coding"; transcript_name "zgc:110843-201"; transcript_source "ensembl_havana"; transcript_biotype "protein_coding";	chr14	7932973	7933073
chr14	ensembl_havana	five_prime_utr	7902374	7902457	gene_id "ENSDARG00000073845"; gene_version "4"; transcript_id "ENSDART00000113299"; transcript_version "4"; gene_name "zgc:110843"; gene_source "ensembl_havana"; gene_biotype "protein_coding"; transcript_name "zgc:110843-201"; transcript_source "ensembl_havana"; transcript_biotype "protein_coding";	chr14	7932973	7933073
chr14	ensembl_havana	three_prime_utr	7915321	7917861	gene_id "ENSDARG00000073845"; gene_version "4"; transcript_id "ENSDART00000113299"; transcript_version "4"; gene_name "zgc:110843"; gene_source "ensembl_havana"; gene_biotype "protein_coding"; transcript_name "zgc:110843-201"; transcript_source "ensembl_havana"; transcript_biotype "protein_coding";	chr14	7932973	7933073
chr14	ensembl_havana	gene	7932973	7967428	gene_id "ENSDARG00000075735"; gene_version "5"; gene_name "cxxc5b"; gene_source "ensembl_havana"; gene_biotype "protein_coding";	chr14	7932973	7933073
chr14	ensembl_havana	gene	7932973	7967428	gene_id "ENSDARG00000075735"; gene_version "5"; gene_name "cxxc5b"; gene_source "ensembl_havana"; gene_biotype "protein_coding";	chr14	7975258	7975358
chr14	havana	transcript	7932973	7967428	gene_id "ENSDARG00000075735"; gene_version "5"; transcript_id "ENSDART00000109941"; transcript_version "4"; gene_name "cxxc5b"; gene_source "ensembl_havana"; gene_biotype "protein_coding"; transcript_name "cxxc5b-201"; transcript_source "havana"; transcript_biotype "protein_coding";	chr14	7932973	7933073
chr14	havana	transcript	7932973	7967428	gene_id "ENSDARG00000075735"; gene_version "5"; transcript_id "ENSDART00000109941"; transcript_version "4"; gene_name "cxxc5b"; gene_source "ensembl_havana"; gene_biotype "protein_coding"; transcript_name "cxxc5b-201"; transcript_source "havana"; transcript_biotype "protein_coding";	chr14	7975258	7975358
chr14	havana	exon	7932973	7933099	gene_id "ENSDARG00000075735"; gene_version "5"; transcript_id "ENSDART00000109941"; transcript_version "4"; exon_number "1"; gene_name "cxxc5b"; gene_source "ensembl_havana"; gene_biotype "protein_coding"; transcript_name "cxxc5b-201"; transcript_source "havana"; transcript_biotype "protein_coding"; exon_id "ENSDARE00001202890"; exon_version "1";	chr14	7932973	7933073
chr14	havana	exon	7932973	7933099	gene_id "ENSDARG00000075735"; gene_version "5"; transcript_id "ENSDART00000109941"; transcript_version "4"; exon_number "1"; gene_name "cxxc5b"; gene_source "ensembl_havana"; gene_biotype "protein_coding"; transcript_name "cxxc5b-201"; transcript_source "havana"; transcript_biotype "protein_coding"; exon_id "ENSDARE00001202890"; exon_version "1";	chr14	7975258	7975358
chr14	havana	exon	7939216	7940222	gene_id "ENSDARG00000075735"; gene_version "5"; transcript_id "ENSDART00000109941"; transcript_version "4"; exon_number "2"; gene_name "cxxc5b"; gene_source "ensembl_havana"; gene_biotype "protein_coding"; transcript_name "cxxc5b-201"; transcript_source "havana"; transcript_biotype "protein_coding"; exon_id "ENSDARE00000822216"; exon_version "3";	chr14	7932973	7933073
chr14	havana	exon	7939216	7940222	gene_id "ENSDARG00000075735"; gene_version "5"; transcript_id "ENSDART00000109941"; transcript_version "4"; exon_number "2"; gene_name "cxxc5b"; gene_source "ensembl_havana"; gene_biotype "protein_coding"; transcript_name "cxxc5b-201"; transcript_source "havana"; transcript_biotype "protein_coding"; exon_id "ENSDARE00000822216"; exon_version "3";	chr14	7975258	7975358
chr14	havana	CDS	7939398	7940222	gene_id "ENSDARG00000075735"; gene_version "5"; transcript_id "ENSDART00000109941"; transcript_version "4"; exon_number "2"; gene_name "cxxc5b"; gene_source "ensembl_havana"; gene_biotype "protein_coding"; transcript_name "cxxc5b-201"; transcript_source "havana"; transcript_biotype "protein_coding"; protein_id "ENSDARP00000103775"; protein_version "2";	chr14	7932973	7933073
chr14	havana	CDS	7939398	7940222	gene_id "ENSDARG00000075735"; gene_version "5"; transcript_id "ENSDART00000109941"; transcript_version "4"; exon_number "2"; gene_name "cxxc5b"; gene_source "ensembl_havana"; gene_biotype "protein_coding"; transcript_name "cxxc5b-201"; transcript_source "havana"; transcript_biotype "protein_coding"; protein_id "ENSDARP00000103775"; protein_version "2";	chr14	7975258	7975358
chr14	havana	start_codon	7939398	7939400	gene_id "ENSDARG00000075735"; gene_version "5"; transcript_id "ENSDART00000109941"; transcript_version "4"; exon_number "2"; gene_name "cxxc5b"; gene_source "ensembl_havana"; gene_biotype "protein_coding"; transcript_name "cxxc5b-201"; transcript_source "havana"; transcript_biotype "protein_coding";	chr14	7932973	7933073
chr14	havana	start_codon	7939398	7939400	gene_id "ENSDARG00000075735"; gene_version "5"; transcript_id "ENSDART00000109941"; transcript_version "4"; exon_number "2"; gene_name "cxxc5b"; gene_source "ensembl_havana"; gene_biotype "protein_coding"; transcript_name "cxxc5b-201"; transcript_source "havana"; transcript_biotype "protein_coding";	chr14	7975258	7975358
chr14	havana	exon	7964747	7967428	gene_id "ENSDARG00000075735"; gene_version "5"; transcript_id "ENSDART00000109941"; transcript_version "4"; exon_number "3"; gene_name "cxxc5b"; gene_source "ensembl_havana"; gene_biotype "protein_coding"; transcript_name "cxxc5b-201"; transcript_source "havana"; transcript_biotype "protein_coding"; exon_id "ENSDARE00000930769"; exon_version "2";	chr14	7932973	7933073
chr14	havana	exon	7964747	7967428	gene_id "ENSDARG00000075735"; gene_version "5"; transcript_id "ENSDART00000109941"; transcript_version "4"; exon_number "3"; gene_name "cxxc5b"; gene_source "ensembl_havana"; gene_biotype "protein_coding"; transcript_name "cxxc5b-201"; transcript_source "havana"; transcript_biotype "protein_coding"; exon_id "ENSDARE00000930769"; exon_version "2";	chr14	7975258	7975358
chr14	havana	CDS	7964747	7964788	gene_id "ENSDARG00000075735"; gene_version "5"; transcript_id "ENSDART00000109941"; transcript_version "4"; exon_number "3"; gene_name "cxxc5b"; gene_source "ensembl_havana"; gene_biotype "protein_coding"; transcript_name "cxxc5b-201"; transcript_source "havana"; transcript_biotype "protein_coding"; protein_id "ENSDARP00000103775"; protein_version "2";	chr14	7932973	7933073
chr14	havana	CDS	7964747	7964788	gene_id "ENSDARG00000075735"; gene_version "5"; transcript_id "ENSDART00000109941"; transcript_version "4"; exon_number "3"; gene_name "cxxc5b"; gene_source "ensembl_havana"; gene_biotype "protein_coding"; transcript_name "cxxc5b-201"; transcript_source "havana"; transcript_biotype "protein_coding"; protein_id "ENSDARP00000103775"; protein_version "2";	chr14	7975258	7975358
chr14	havana	stop_codon	7964789	7964791	gene_id "ENSDARG00000075735"; gene_version "5"; transcript_id "ENSDART00000109941"; transcript_version "4"; exon_number "3"; gene_name "cxxc5b"; gene_source "ensembl_havana"; gene_biotype "protein_coding"; transcript_name "cxxc5b-201"; transcript_source "havana"; transcript_biotype "protein_coding";	chr14	7932973	7933073
chr14	havana	stop_codon	7964789	7964791	gene_id "ENSDARG00000075735"; gene_version "5"; transcript_id "ENSDART00000109941"; transcript_version "4"; exon_number "3"; gene_name "cxxc5b"; gene_source "ensembl_havana"; gene_biotype "protein_coding"; transcript_name "cxxc5b-201"; transcript_source "havana"; transcript_biotype "protein_coding";	chr14	7975258	7975358
chr14	havana	five_prime_utr	7932973	7933099	gene_id "ENSDARG00000075735"; gene_version "5"; transcript_id "ENSDART00000109941"; transcript_version "4"; gene_name "cxxc5b"; gene_source "ensembl_havana"; gene_biotype "protein_coding"; transcript_name "cxxc5b-201"; transcript_source "havana"; transcript_biotype "protein_coding";	chr14	7932973	7933073
chr14	havana	five_prime_utr	7932973	7933099	gene_id "ENSDARG00000075735"; gene_version "5"; transcript_id "ENSDART00000109941"; transcript_version "4"; gene_name "cxxc5b"; gene_source "ensembl_havana"; gene_biotype "protein_coding"; transcript_name "cxxc5b-201"; transcript_source "havana"; transcript_biotype "protein_coding";	chr14	7975258	7975358
chr14	havana	five_prime_utr	7939216	7939397	gene_id "ENSDARG00000075735"; gene_version "5"; transcript_id "ENSDART00000109941"; transcript_version "4"; gene_name "cxxc5b"; gene_source "ensembl_havana"; gene_biotype "protein_coding"; transcript_name "cxxc5b-201"; transcript_source "havana"; transcript_biotype "protein_coding";	chr14	7932973	7933073
chr14	havana	five_prime_utr	7939216	7939397	gene_id "ENSDARG00000075735"; gene_version "5"; transcript_id "ENSDART00000109941"; transcript_version "4"; gene_name "cxxc5b"; gene_source "ensembl_havana"; gene_biotype "protein_coding"; transcript_name "cxxc5b-201"; transcript_source "havana"; transcript_biotype "protein_coding";	chr14	7975258	7975358
chr14	havana	three_prime_utr	7964792	7967428	gene_id "ENSDARG00000075735"; gene_version "5"; transcript_id "ENSDART00000109941"; transcript_version "4"; gene_name "cxxc5b"; gene_source "ensembl_havana"; gene_biotype "protein_coding"; transcript_name "cxxc5b-201"; transcript_source "havana"; transcript_biotype "protein_coding";	chr14	7932973	7933073
chr14	havana	three_prime_utr	7964792	7967428	gene_id "ENSDARG00000075735"; gene_version "5"; transcript_id "ENSDART00000109941"; transcript_version "4"; gene_name "cxxc5b"; gene_source "ensembl_havana"; gene_biotype "protein_coding"; transcript_name "cxxc5b-201"; transcript_source "havana"; transcript_biotype "protein_coding";	chr14	7975258	7975358
chr14	ensembl	transcript	7939216	7964753	gene_id "ENSDARG00000075735"; gene_version "5"; transcript_id "ENSDART00000171657"; transcript_version "3"; gene_name "cxxc5b"; gene_source "ensembl_havana"; gene_biotype "protein_coding"; transcript_name "cxxc5b-202"; transcript_source "ensembl"; transcript_biotype "protein_coding";	chr14	7932973	7933073
chr14	ensembl	transcript	7939216	7964753	gene_id "ENSDARG00000075735"; gene_version "5"; transcript_id "ENSDART00000171657"; transcript_version "3"; gene_name "cxxc5b"; gene_source "ensembl_havana"; gene_biotype "protein_coding"; transcript_name "cxxc5b-202"; transcript_source "ensembl"; transcript_biotype "protein_coding";	chr14	7975258	7975358
chr14	ensembl	exon	7939216	7940230	gene_id "ENSDARG00000075735"; gene_version "5"; transcript_id "ENSDART00000171657"; transcript_version "3"; exon_number "1"; gene_name "cxxc5b"; gene_source "ensembl_havana"; gene_biotype "protein_coding"; transcript_name "cxxc5b-202"; transcript_source "ensembl"; transcript_biotype "protein_coding"; exon_id "ENSDARE00001301880"; exon_version "1";	chr14	7932973	7933073
chr14	ensembl	exon	7939216	7940230	gene_id "ENSDARG00000075735"; gene_version "5"; transcript_id "ENSDART00000171657"; transcript_version "3"; exon_number "1"; gene_name "cxxc5b"; gene_source "ensembl_havana"; gene_biotype "protein_coding"; transcript_name "cxxc5b-202"; transcript_source "ensembl"; transcript_biotype "protein_coding"; exon_id "ENSDARE00001301880"; exon_version "1";	chr14	7975258	7975358
chr14	ensembl	CDS	7939398	7940230	gene_id "ENSDARG00000075735"; gene_version "5"; transcript_id "ENSDART00000171657"; transcript_version "3"; exon_number "1"; gene_name "cxxc5b"; gene_source "ensembl_havana"; gene_biotype "protein_coding"; transcript_name "cxxc5b-202"; transcript_source "ensembl"; transcript_biotype "protein_coding"; protein_id "ENSDARP00000135259"; protein_version "2";	chr14	7932973	7933073
chr14	ensembl	CDS	7939398	7940230	gene_id "ENSDARG00000075735"; gene_version "5"; transcript_id "ENSDART00000171657"; transcript_version "3"; exon_number "1"; gene_name "cxxc5b"; gene_source "ensembl_havana"; gene_biotype "protein_coding"; transcript_name "cxxc5b-202"; transcript_source "ensembl"; transcript_biotype "protein_coding"; protein_id "ENSDARP00000135259"; protein_version "2";	chr14	7975258	7975358
chr14	ensembl	start_codon	7939398	7939400	gene_id "ENSDARG00000075735"; gene_version "5"; transcript_id "ENSDART00000171657"; transcript_version "3"; exon_number "1"; gene_name "cxxc5b"; gene_source "ensembl_havana"; gene_biotype "protein_coding"; transcript_name "cxxc5b-202"; transcript_source "ensembl"; transcript_biotype "protein_coding";	chr14	7932973	7933073
chr14	ensembl	start_codon	7939398	7939400	gene_id "ENSDARG00000075735"; gene_version "5"; transcript_id "ENSDART00000171657"; transcript_version "3"; exon_number "1"; gene_name "cxxc5b"; gene_source "ensembl_havana"; gene_biotype "protein_coding"; transcript_name "cxxc5b-202"; transcript_source "ensembl"; transcript_biotype "protein_coding";	chr14	7975258	7975358
chr14	ensembl	exon	7964750	7964753	gene_id "ENSDARG00000075735"; gene_version "5"; transcript_id "ENSDART00000171657"; transcript_version "3"; exon_number "2"; gene_name "cxxc5b"; gene_source "ensembl_havana"; gene_biotype "protein_coding"; transcript_name "cxxc5b-202"; transcript_source "ensembl"; transcript_biotype "protein_coding"; exon_id "ENSDARE00001260371"; exon_version "1";	chr14	7932973	7933073
chr14	ensembl	exon	7964750	7964753	gene_id "ENSDARG00000075735"; gene_version "5"; transcript_id "ENSDART00000171657"; transcript_version "3"; exon_number "2"; gene_name "cxxc5b"; gene_source "ensembl_havana"; gene_biotype "protein_coding"; transcript_name "cxxc5b-202"; transcript_source "ensembl"; transcript_biotype "protein_coding"; exon_id "ENSDARE00001260371"; exon_version "1";	chr14	7975258	7975358
chr14	ensembl	CDS	7964750	7964750	gene_id "ENSDARG00000075735"; gene_version "5"; transcript_id "ENSDART00000171657"; transcript_version "3"; exon_number "2"; gene_name "cxxc5b"; gene_source "ensembl_havana"; gene_biotype "protein_coding"; transcript_name "cxxc5b-202"; transcript_source "ensembl"; transcript_biotype "protein_coding"; protein_id "ENSDARP00000135259"; protein_version "2";	chr14	7932973	7933073
chr14	ensembl	CDS	7964750	7964750	gene_id "ENSDARG00000075735"; gene_version "5"; transcript_id "ENSDART00000171657"; transcript_version "3"; exon_number "2"; gene_name "cxxc5b"; gene_source "ensembl_havana"; gene_biotype "protein_coding"; transcript_name "cxxc5b-202"; transcript_source "ensembl"; transcript_biotype "protein_coding"; protein_id "ENSDARP00000135259"; protein_version "2";	chr14	7975258	7975358
chr14	ensembl	stop_codon	7964751	7964753	gene_id "ENSDARG00000075735"; gene_version "5"; transcript_id "ENSDART00000171657"; transcript_version "3"; exon_number "2"; gene_name "cxxc5b"; gene_source "ensembl_havana"; gene_biotype "protein_coding"; transcript_name "cxxc5b-202"; transcript_source "ensembl"; transcript_biotype "protein_coding";	chr14	7932973	7933073
chr14	ensembl	stop_codon	7964751	7964753	gene_id "ENSDARG00000075735"; gene_version "5"; transcript_id "ENSDART00000171657"; transcript_version "3"; exon_number "2"; gene_name "cxxc5b"; gene_source "ensembl_havana"; gene_biotype "protein_coding"; transcript_name "cxxc5b-202"; transcript_source "ensembl"; transcript_biotype "protein_coding";	chr14	7975258	7975358
chr14	ensembl	five_prime_utr	7939216	7939397	gene_id "ENSDARG00000075735"; gene_version "5"; transcript_id "ENSDART00000171657"; transcript_version "3"; gene_name "cxxc5b"; gene_source "ensembl_havana"; gene_biotype "protein_coding"; transcript_name "cxxc5b-202"; transcript_source "ensembl"; transcript_biotype "protein_coding";	chr14	7932973	7933073
chr14	ensembl	five_prime_utr	7939216	7939397	gene_id "ENSDARG00000075735"; gene_version "5"; transcript_id "ENSDART00000171657"; transcript_version "3"; gene_name "cxxc5b"; gene_source "ensembl_havana"; gene_biotype "protein_coding"; transcript_name "cxxc5b-202"; transcript_source "ensembl"; transcript_biotype "protein_coding";	chr14	7975258	7975358
chr14	ensembl	transcript	7939398	7964747	gene_id "ENSDARG00000075735"; gene_version "5"; transcript_id "ENSDART00000189773"; transcript_version "1"; gene_name "cxxc5b"; gene_source "ensembl_havana"; gene_biotype "protein_coding"; transcript_name "cxxc5b-203"; transcript_source "ensembl"; transcript_biotype "protein_coding";	chr14	7932973	7933073
chr14	ensembl	transcript	7939398	7964747	gene_id "ENSDARG00000075735"; gene_version "5"; transcript_id "ENSDART00000189773"; transcript_version "1"; gene_name "cxxc5b"; gene_source "ensembl_havana"; gene_biotype "protein_coding"; transcript_name "cxxc5b-203"; transcript_source "ensembl"; transcript_biotype "protein_coding";	chr14	7975258	7975358
chr14	ensembl	exon	7939398	7940230	gene_id "ENSDARG00000075735"; gene_version "5"; transcript_id "ENSDART00000189773"; transcript_version "1"; exon_number "1"; gene_name "cxxc5b"; gene_source "ensembl_havana"; gene_biotype "protein_coding"; transcript_name "cxxc5b-203"; transcript_source "ensembl"; transcript_biotype "protein_coding"; exon_id "ENSDARE00001256003"; exon_version "1";	chr14	7932973	7933073
chr14	ensembl	exon	7939398	7940230	gene_id "ENSDARG00000075735"; gene_version "5"; transcript_id "ENSDART00000189773"; transcript_version "1"; exon_number "1"; gene_name "cxxc5b"; gene_source "ensembl_havana"; gene_biotype "protein_coding"; transcript_name "cxxc5b-203"; transcript_source "ensembl"; transcript_biotype "protein_coding"; exon_id "ENSDARE00001256003"; exon_version "1";	chr14	7975258	7975358
chr14	ensembl	CDS	7939398	7940228	gene_id "ENSDARG00000075735"; gene_version "5"; transcript_id "ENSDART00000189773"; transcript_version "1"; exon_number "1"; gene_name "cxxc5b"; gene_source "ensembl_havana"; gene_biotype "protein_coding"; transcript_name "cxxc5b-203"; transcript_source "ensembl"; transcript_biotype "protein_coding"; protein_id "ENSDARP00000151361"; protein_version "1";	chr14	7932973	7933073
chr14	ensembl	CDS	7939398	7940228	gene_id "ENSDARG00000075735"; gene_version "5"; transcript_id "ENSDART00000189773"; transcript_version "1"; exon_number "1"; gene_name "cxxc5b"; gene_source "ensembl_havana"; gene_biotype "protein_coding"; transcript_name "cxxc5b-203"; transcript_source "ensembl"; transcript_biotype "protein_coding"; protein_id "ENSDARP00000151361"; protein_version "1";	chr14	7975258	7975358
chr14	ensembl	start_codon	7939398	7939400	gene_id "ENSDARG00000075735"; gene_version "5"; transcript_id "ENSDART00000189773"; transcript_version "1"; exon_number "1"; gene_name "cxxc5b"; gene_source "ensembl_havana"; gene_biotype "protein_coding"; transcript_name "cxxc5b-203"; transcript_source "ensembl"; transcript_biotype "protein_coding";	chr14	7932973	7933073
chr14	ensembl	start_codon	7939398	7939400	gene_id "ENSDARG00000075735"; gene_version "5"; transcript_id "ENSDART00000189773"; transcript_version "1"; exon_number "1"; gene_name "cxxc5b"; gene_source "ensembl_havana"; gene_biotype "protein_coding"; transcript_name "cxxc5b-203"; transcript_source "ensembl"; transcript_biotype "protein_coding";	chr14	7975258	7975358
chr14	ensembl	exon	7964747	7964747	gene_id "ENSDARG00000075735"; gene_version "5"; transcript_id "ENSDART00000189773"; transcript_version "1"; exon_number "2"; gene_name "cxxc5b"; gene_source "ensembl_havana"; gene_biotype "protein_coding"; transcript_name "cxxc5b-203"; transcript_source "ensembl"; transcript_biotype "protein_coding"; exon_id "ENSDARE00001295134"; exon_version "1";	chr14	7932973	7933073
chr14	ensembl	exon	7964747	7964747	gene_id "ENSDARG00000075735"; gene_version "5"; transcript_id "ENSDART00000189773"; transcript_version "1"; exon_number "2"; gene_name "cxxc5b"; gene_source "ensembl_havana"; gene_biotype "protein_coding"; transcript_name "cxxc5b-203"; transcript_source "ensembl"; transcript_biotype "protein_coding"; exon_id "ENSDARE00001295134"; exon_version "1";	chr14	7975258	7975358
chr14	ensembl	stop_codon	7940229	7940230	gene_id "ENSDARG00000075735"; gene_version "5"; transcript_id "ENSDART00000189773"; transcript_version "1"; exon_number "1"; gene_name "cxxc5b"; gene_source "ensembl_havana"; gene_biotype "protein_coding"; transcript_name "cxxc5b-203"; transcript_source "ensembl"; transcript_biotype "protein_coding";	chr14	7932973	7933073
chr14	ensembl	stop_codon	7940229	7940230	gene_id "ENSDARG00000075735"; gene_version "5"; transcript_id "ENSDART00000189773"; transcript_version "1"; exon_number "1"; gene_name "cxxc5b"; gene_source "ensembl_havana"; gene_biotype "protein_coding"; transcript_name "cxxc5b-203"; transcript_source "ensembl"; transcript_biotype "protein_coding";	chr14	7975258	7975358
chr14	ensembl	stop_codon	7964747	7964747	gene_id "ENSDARG00000075735"; gene_version "5"; transcript_id "ENSDART00000189773"; transcript_version "1"; exon_number "2"; gene_name "cxxc5b"; gene_source "ensembl_havana"; gene_biotype "protein_coding"; transcript_name "cxxc5b-203"; transcript_source "ensembl"; transcript_biotype "protein_coding";	chr14	7932973	7933073
chr14	ensembl	stop_codon	7964747	7964747	gene_id "ENSDARG00000075735"; gene_version "5"; transcript_id "ENSDART00000189773"; transcript_version "1"; exon_number "2"; gene_name "cxxc5b"; gene_source "ensembl_havana"; gene_biotype "protein_coding"; transcript_name "cxxc5b-203"; transcript_source "ensembl"; transcript_biotype "protein_coding";	chr14	7975258	7975358
chr14	ensembl_havana	gene	8043441	8080416	gene_id "ENSDARG00000029443"; gene_version "7"; gene_name "zgc:92242"; gene_source "ensembl_havana"; gene_biotype "protein_coding";	chr14	8022418	8022520
chr14	ensembl_havana	gene	8043441	8080416	gene_id "ENSDARG00000029443"; gene_version "7"; gene_name "zgc:92242"; gene_source "ensembl_havana"; gene_biotype "protein_coding";	chr14	8054405	8054528
chr14	ensembl_havana	gene	8043441	8080416	gene_id "ENSDARG00000029443"; gene_version "7"; gene_name "zgc:92242"; gene_source "ensembl_havana"; gene_biotype "protein_coding";	chr14	8062927	8063057
chr14	ensembl_havana	gene	8043441	8080416	gene_id "ENSDARG00000029443"; gene_version "7"; gene_name "zgc:92242"; gene_source "ensembl_havana"; gene_biotype "protein_coding";	chr14	8066292	8066392
chr14	ensembl_havana	gene	8043441	8080416	gene_id "ENSDARG00000029443"; gene_version "7"; gene_name "zgc:92242"; gene_source "ensembl_havana"; gene_biotype "protein_coding";	chr14	8074484	8074584
chr14	ensembl_havana	transcript	8043441	8080416	gene_id "ENSDARG00000029443"; gene_version "7"; transcript_id "ENSDART00000045109"; transcript_version "6"; gene_name "zgc:92242"; gene_source "ensembl_havana"; gene_biotype "protein_coding"; transcript_name "zgc:92242-201"; transcript_source "ensembl_havana"; transcript_biotype "protein_coding";	chr14	8022418	8022520
chr14	ensembl_havana	transcript	8043441	8080416	gene_id "ENSDARG00000029443"; gene_version "7"; transcript_id "ENSDART00000045109"; transcript_version "6"; gene_name "zgc:92242"; gene_source "ensembl_havana"; gene_biotype "protein_coding"; transcript_name "zgc:92242-201"; transcript_source "ensembl_havana"; transcript_biotype "protein_coding";	chr14	8054405	8054528
chr14	ensembl_havana	transcript	8043441	8080416	gene_id "ENSDARG00000029443"; gene_version "7"; transcript_id "ENSDART00000045109"; transcript_version "6"; gene_name "zgc:92242"; gene_source "ensembl_havana"; gene_biotype "protein_coding"; transcript_name "zgc:92242-201"; transcript_source "ensembl_havana"; transcript_biotype "protein_coding";	chr14	8062927	8063057
chr14	ensembl_havana	transcript	8043441	8080416	gene_id "ENSDARG00000029443"; gene_version "7"; transcript_id "ENSDART00000045109"; transcript_version "6"; gene_name "zgc:92242"; gene_source "ensembl_havana"; gene_biotype "protein_coding"; transcript_name "zgc:92242-201"; transcript_source "ensembl_havana"; transcript_biotype "protein_coding";	chr14	8066292	8066392
chr14	ensembl_havana	transcript	8043441	8080416	gene_id "ENSDARG00000029443"; gene_version "7"; transcript_id "ENSDART00000045109"; transcript_version "6"; gene_name "zgc:92242"; gene_source "ensembl_havana"; gene_biotype "protein_coding"; transcript_name "zgc:92242-201"; transcript_source "ensembl_havana"; transcript_biotype "protein_coding";	chr14	8074484	8074584
chr14	ensembl_havana	exon	8080355	8080416	gene_id "ENSDARG00000029443"; gene_version "7"; transcript_id "ENSDART00000045109"; transcript_version "6"; exon_number "1"; gene_name "zgc:92242"; gene_source "ensembl_havana"; gene_biotype "protein_coding"; transcript_name "zgc:92242-201"; transcript_source "ensembl_havana"; transcript_biotype "protein_coding"; exon_id "ENSDARE00000398448"; exon_version "1";	chr14	8054405	8054528
chr14	ensembl_havana	exon	8080355	8080416	gene_id "ENSDARG00000029443"; gene_version "7"; transcript_id "ENSDART00000045109"; transcript_version "6"; exon_number "1"; gene_name "zgc:92242"; gene_source "ensembl_havana"; gene_biotype "protein_coding"; transcript_name "zgc:92242-201"; transcript_source "ensembl_havana"; transcript_biotype "protein_coding"; exon_id "ENSDARE00000398448"; exon_version "1";	chr14	8062927	8063057
chr14	ensembl_havana	exon	8080355	8080416	gene_id "ENSDARG00000029443"; gene_version "7"; transcript_id "ENSDART00000045109"; transcript_version "6"; exon_number "1"; gene_name "zgc:92242"; gene_source "ensembl_havana"; gene_biotype "protein_coding"; transcript_name "zgc:92242-201"; transcript_source "ensembl_havana"; transcript_biotype "protein_coding"; exon_id "ENSDARE00000398448"; exon_version "1";	chr14	8066292	8066392
chr14	ensembl_havana	exon	8080355	8080416	gene_id "ENSDARG00000029443"; gene_version "7"; transcript_id "ENSDART00000045109"; transcript_version "6"; exon_number "1"; gene_name "zgc:92242"; gene_source "ensembl_havana"; gene_biotype "protein_coding"; transcript_name "zgc:92242-201"; transcript_source "ensembl_havana"; transcript_biotype "protein_coding"; exon_id "ENSDARE00000398448"; exon_version "1";	chr14	8074484	8074584
chr14	ensembl_havana	exon	8074422	8074783	gene_id "ENSDARG00000029443"; gene_version "7"; transcript_id "ENSDART00000045109"; transcript_version "6"; exon_number "2"; gene_name "zgc:92242"; gene_source "ensembl_havana"; gene_biotype "protein_coding"; transcript_name "zgc:92242-201"; transcript_source "ensembl_havana"; transcript_biotype "protein_coding"; exon_id "ENSDARE00000398446"; exon_version "2";	chr14	8054405	8054528
chr14	ensembl_havana	exon	8074422	8074783	gene_id "ENSDARG00000029443"; gene_version "7"; transcript_id "ENSDART00000045109"; transcript_version "6"; exon_number "2"; gene_name "zgc:92242"; gene_source "ensembl_havana"; gene_biotype "protein_coding"; transcript_name "zgc:92242-201"; transcript_source "ensembl_havana"; transcript_biotype "protein_coding"; exon_id "ENSDARE00000398446"; exon_version "2";	chr14	8062927	8063057
chr14	ensembl_havana	exon	8074422	8074783	gene_id "ENSDARG00000029443"; gene_version "7"; transcript_id "ENSDART00000045109"; transcript_version "6"; exon_number "2"; gene_name "zgc:92242"; gene_source "ensembl_havana"; gene_biotype "protein_coding"; transcript_name "zgc:92242-201"; transcript_source "ensembl_havana"; transcript_biotype "protein_coding"; exon_id "ENSDARE00000398446"; exon_version "2";	chr14	8066292	8066392
chr14	ensembl_havana	exon	8074422	8074783	gene_id "ENSDARG00000029443"; gene_version "7"; transcript_id "ENSDART00000045109"; transcript_version "6"; exon_number "2"; gene_name "zgc:92242"; gene_source "ensembl_havana"; gene_biotype "protein_coding"; transcript_name "zgc:92242-201"; transcript_source "ensembl_havana"; transcript_biotype "protein_coding"; exon_id "ENSDARE00000398446"; exon_version "2";	chr14	8074484	8074584
chr14	ensembl_havana	CDS	8074422	8074602	gene_id "ENSDARG00000029443"; gene_version "7"; transcript_id "ENSDART00000045109"; transcript_version "6"; exon_number "2"; gene_name "zgc:92242"; gene_source "ensembl_havana"; gene_biotype "protein_coding"; transcript_name "zgc:92242-201"; transcript_source "ensembl_havana"; transcript_biotype "protein_coding"; protein_id "ENSDARP00000045108"; protein_version "4";	chr14	8054405	8054528
chr14	ensembl_havana	CDS	8074422	8074602	gene_id "ENSDARG00000029443"; gene_version "7"; transcript_id "ENSDART00000045109"; transcript_version "6"; exon_number "2"; gene_name "zgc:92242"; gene_source "ensembl_havana"; gene_biotype "protein_coding"; transcript_name "zgc:92242-201"; transcript_source "ensembl_havana"; transcript_biotype "protein_coding"; protein_id "ENSDARP00000045108"; protein_version "4";	chr14	8062927	8063057
chr14	ensembl_havana	CDS	8074422	8074602	gene_id "ENSDARG00000029443"; gene_version "7"; transcript_id "ENSDART00000045109"; transcript_version "6"; exon_number "2"; gene_name "zgc:92242"; gene_source "ensembl_havana"; gene_biotype "protein_coding"; transcript_name "zgc:92242-201"; transcript_source "ensembl_havana"; transcript_biotype "protein_coding"; protein_id "ENSDARP00000045108"; protein_version "4";	chr14	8066292	8066392
chr14	ensembl_havana	CDS	8074422	8074602	gene_id "ENSDARG00000029443"; gene_version "7"; transcript_id "ENSDART00000045109"; transcript_version "6"; exon_number "2"; gene_name "zgc:92242"; gene_source "ensembl_havana"; gene_biotype "protein_coding"; transcript_name "zgc:92242-201"; transcript_source "ensembl_havana"; transcript_biotype "protein_coding"; protein_id "ENSDARP00000045108"; protein_version "4";	chr14	8074484	8074584
chr14	ensembl_havana	start_codon	8074600	8074602	gene_id "ENSDARG00000029443"; gene_version "7"; transcript_id "ENSDART00000045109"; transcript_version "6"; exon_number "2"; gene_name "zgc:92242"; gene_source "ensembl_havana"; gene_biotype "protein_coding"; transcript_name "zgc:92242-201"; transcript_source "ensembl_havana"; transcript_biotype "protein_coding";	chr14	8054405	8054528
chr14	ensembl_havana	start_codon	8074600	8074602	gene_id "ENSDARG00000029443"; gene_version "7"; transcript_id "ENSDART00000045109"; transcript_version "6"; exon_number "2"; gene_name "zgc:92242"; gene_source "ensembl_havana"; gene_biotype "protein_coding"; transcript_name "zgc:92242-201"; transcript_source "ensembl_havana"; transcript_biotype "protein_coding";	chr14	8062927	8063057
chr14	ensembl_havana	start_codon	8074600	8074602	gene_id "ENSDARG00000029443"; gene_version "7"; transcript_id "ENSDART00000045109"; transcript_version "6"; exon_number "2"; gene_name "zgc:92242"; gene_source "ensembl_havana"; gene_biotype "protein_coding"; transcript_name "zgc:92242-201"; transcript_source "ensembl_havana"; transcript_biotype "protein_coding";	chr14	8066292	8066392
chr14	ensembl_havana	start_codon	8074600	8074602	gene_id "ENSDARG00000029443"; gene_version "7"; transcript_id "ENSDART00000045109"; transcript_version "6"; exon_number "2"; gene_name "zgc:92242"; gene_source "ensembl_havana"; gene_biotype "protein_coding"; transcript_name "zgc:92242-201"; transcript_source "ensembl_havana"; transcript_biotype "protein_coding";	chr14	8074484	8074584
chr14	ensembl_havana	exon	8060343	8060490	gene_id "ENSDARG00000029443"; gene_version "7"; transcript_id "ENSDART00000045109"; transcript_version "6"; exon_number "3"; gene_name "zgc:92242"; gene_source "ensembl_havana"; gene_biotype "protein_coding"; transcript_name "zgc:92242-201"; transcript_source "ensembl_havana"; transcript_biotype "protein_coding"; exon_id "ENSDARE00000290763"; exon_version "2";	chr14	8022418	8022520
chr14	ensembl_havana	exon	8060343	8060490	gene_id "ENSDARG00000029443"; gene_version "7"; transcript_id "ENSDART00000045109"; transcript_version "6"; exon_number "3"; gene_name "zgc:92242"; gene_source "ensembl_havana"; gene_biotype "protein_coding"; transcript_name "zgc:92242-201"; transcript_source "ensembl_havana"; transcript_biotype "protein_coding"; exon_id "ENSDARE00000290763"; exon_version "2";	chr14	8054405	8054528
chr14	ensembl_havana	exon	8060343	8060490	gene_id "ENSDARG00000029443"; gene_version "7"; transcript_id "ENSDART00000045109"; transcript_version "6"; exon_number "3"; gene_name "zgc:92242"; gene_source "ensembl_havana"; gene_biotype "protein_coding"; transcript_name "zgc:92242-201"; transcript_source "ensembl_havana"; transcript_biotype "protein_coding"; exon_id "ENSDARE00000290763"; exon_version "2";	chr14	8062927	8063057
chr14	ensembl_havana	exon	8060343	8060490	gene_id "ENSDARG00000029443"; gene_version "7"; transcript_id "ENSDART00000045109"; transcript_version "6"; exon_number "3"; gene_name "zgc:92242"; gene_source "ensembl_havana"; gene_biotype "protein_coding"; transcript_name "zgc:92242-201"; transcript_source "ensembl_havana"; transcript_biotype "protein_coding"; exon_id "ENSDARE00000290763"; exon_version "2";	chr14	8066292	8066392
chr14	ensembl_havana	exon	8060343	8060490	gene_id "ENSDARG00000029443"; gene_version "7"; transcript_id "ENSDART00000045109"; transcript_version "6"; exon_number "3"; gene_name "zgc:92242"; gene_source "ensembl_havana"; gene_biotype "protein_coding"; transcript_name "zgc:92242-201"; transcript_source "ensembl_havana"; transcript_biotype "protein_coding"; exon_id "ENSDARE00000290763"; exon_version "2";	chr14	8074484	8074584
chr14	ensembl_havana	CDS	8060343	8060490	gene_id "ENSDARG00000029443"; gene_version "7"; transcript_id "ENSDART00000045109"; transcript_version "6"; exon_number "3"; gene_name "zgc:92242"; gene_source "ensembl_havana"; gene_biotype "protein_coding"; transcript_name "zgc:92242-201"; transcript_source "ensembl_havana"; transcript_biotype "protein_coding"; protein_id "ENSDARP00000045108"; protein_version "4";	chr14	8022418	8022520
chr14	ensembl_havana	CDS	8060343	8060490	gene_id "ENSDARG00000029443"; gene_version "7"; transcript_id "ENSDART00000045109"; transcript_version "6"; exon_number "3"; gene_name "zgc:92242"; gene_source "ensembl_havana"; gene_biotype "protein_coding"; transcript_name "zgc:92242-201"; transcript_source "ensembl_havana"; transcript_biotype "protein_coding"; protein_id "ENSDARP00000045108"; protein_version "4";	chr14	8054405	8054528
chr14	ensembl_havana	CDS	8060343	8060490	gene_id "ENSDARG00000029443"; gene_version "7"; transcript_id "ENSDART00000045109"; transcript_version "6"; exon_number "3"; gene_name "zgc:92242"; gene_source "ensembl_havana"; gene_biotype "protein_coding"; transcript_name "zgc:92242-201"; transcript_source "ensembl_havana"; transcript_biotype "protein_coding"; protein_id "ENSDARP00000045108"; protein_version "4";	chr14	8062927	8063057
chr14	ensembl_havana	CDS	8060343	8060490	gene_id "ENSDARG00000029443"; gene_version "7"; transcript_id "ENSDART00000045109"; transcript_version "6"; exon_number "3"; gene_name "zgc:92242"; gene_source "ensembl_havana"; gene_biotype "protein_coding"; transcript_name "zgc:92242-201"; transcript_source "ensembl_havana"; transcript_biotype "protein_coding"; protein_id "ENSDARP00000045108"; protein_version "4";	chr14	8066292	8066392
chr14	ensembl_havana	CDS	8060343	8060490	gene_id "ENSDARG00000029443"; gene_version "7"; transcript_id "ENSDART00000045109"; transcript_version "6"; exon_number "3"; gene_name "zgc:92242"; gene_source "ensembl_havana"; gene_biotype "protein_coding"; transcript_name "zgc:92242-201"; transcript_source "ensembl_havana"; transcript_biotype "protein_coding"; protein_id "ENSDARP00000045108"; protein_version "4";	chr14	8074484	8074584
chr14	ensembl_havana	exon	8057662	8057752	gene_id "ENSDARG00000029443"; gene_version "7"; transcript_id "ENSDART00000045109"; transcript_version "6"; exon_number "4"; gene_name "zgc:92242"; gene_source "ensembl_havana"; gene_biotype "protein_coding"; transcript_name "zgc:92242-201"; transcript_source "ensembl_havana"; transcript_biotype "protein_coding"; exon_id "ENSDARE00000310823"; exon_version "2";	chr14	8022418	8022520
chr14	ensembl_havana	exon	8057662	8057752	gene_id "ENSDARG00000029443"; gene_version "7"; transcript_id "ENSDART00000045109"; transcript_version "6"; exon_number "4"; gene_name "zgc:92242"; gene_source "ensembl_havana"; gene_biotype "protein_coding"; transcript_name "zgc:92242-201"; transcript_source "ensembl_havana"; transcript_biotype "protein_coding"; exon_id "ENSDARE00000310823"; exon_version "2";	chr14	8054405	8054528
chr14	ensembl_havana	exon	8057662	8057752	gene_id "ENSDARG00000029443"; gene_version "7"; transcript_id "ENSDART00000045109"; transcript_version "6"; exon_number "4"; gene_name "zgc:92242"; gene_source "ensembl_havana"; gene_biotype "protein_coding"; transcript_name "zgc:92242-201"; transcript_source "ensembl_havana"; transcript_biotype "protein_coding"; exon_id "ENSDARE00000310823"; exon_version "2";	chr14	8062927	8063057
chr14	ensembl_havana	exon	8057662	8057752	gene_id "ENSDARG00000029443"; gene_version "7"; transcript_id "ENSDART00000045109"; transcript_version "6"; exon_number "4"; gene_name "zgc:92242"; gene_source "ensembl_havana"; gene_biotype "protein_coding"; transcript_name "zgc:92242-201"; transcript_source "ensembl_havana"; transcript_biotype "protein_coding"; exon_id "ENSDARE00000310823"; exon_version "2";	chr14	8066292	8066392
chr14	ensembl_havana	exon	8057662	8057752	gene_id "ENSDARG00000029443"; gene_version "7"; transcript_id "ENSDART00000045109"; transcript_version "6"; exon_number "4"; gene_name "zgc:92242"; gene_source "ensembl_havana"; gene_biotype "protein_coding"; transcript_name "zgc:92242-201"; transcript_source "ensembl_havana"; transcript_biotype "protein_coding"; exon_id "ENSDARE00000310823"; exon_version "2";	chr14	8074484	8074584
chr14	ensembl_havana	CDS	8057662	8057752	gene_id "ENSDARG00000029443"; gene_version "7"; transcript_id "ENSDART00000045109"; transcript_version "6"; exon_number "4"; gene_name "zgc:92242"; gene_source "ensembl_havana"; gene_biotype "protein_coding"; transcript_name "zgc:92242-201"; transcript_source "ensembl_havana"; transcript_biotype "protein_coding"; protein_id "ENSDARP00000045108"; protein_version "4";	chr14	8022418	8022520
chr14	ensembl_havana	CDS	8057662	8057752	gene_id "ENSDARG00000029443"; gene_version "7"; transcript_id "ENSDART00000045109"; transcript_version "6"; exon_number "4"; gene_name "zgc:92242"; gene_source "ensembl_havana"; gene_biotype "protein_coding"; transcript_name "zgc:92242-201"; transcript_source "ensembl_havana"; transcript_biotype "protein_coding"; protein_id "ENSDARP00000045108"; protein_version "4";	chr14	8054405	8054528
chr14	ensembl_havana	CDS	8057662	8057752	gene_id "ENSDARG00000029443"; gene_version "7"; transcript_id "ENSDART00000045109"; transcript_version "6"; exon_number "4"; gene_name "zgc:92242"; gene_source "ensembl_havana"; gene_biotype "protein_coding"; transcript_name "zgc:92242-201"; transcript_source "ensembl_havana"; transcript_biotype "protein_coding"; protein_id "ENSDARP00000045108"; protein_version "4";	chr14	8062927	8063057
chr14	ensembl_havana	CDS	8057662	8057752	gene_id "ENSDARG00000029443"; gene_version "7"; transcript_id "ENSDART00000045109"; transcript_version "6"; exon_number "4"; gene_name "zgc:92242"; gene_source "ensembl_havana"; gene_biotype "protein_coding"; transcript_name "zgc:92242-201"; transcript_source "ensembl_havana"; transcript_biotype "protein_coding"; protein_id "ENSDARP00000045108"; protein_version "4";	chr14	8066292	8066392
chr14	ensembl_havana	CDS	8057662	8057752	gene_id "ENSDARG00000029443"; gene_version "7"; transcript_id "ENSDART00000045109"; transcript_version "6"; exon_number "4"; gene_name "zgc:92242"; gene_source "ensembl_havana"; gene_biotype "protein_coding"; transcript_name "zgc:92242-201"; transcript_source "ensembl_havana"; transcript_biotype "protein_coding"; protein_id "ENSDARP00000045108"; protein_version "4";	chr14	8074484	8074584
chr14	ensembl_havana	exon	8054193	8054466	gene_id "ENSDARG00000029443"; gene_version "7"; transcript_id "ENSDART00000045109"; transcript_version "6"; exon_number "5"; gene_name "zgc:92242"; gene_source "ensembl_havana"; gene_biotype "protein_coding"; transcript_name "zgc:92242-201"; transcript_source "ensembl_havana"; transcript_biotype "protein_coding"; exon_id "ENSDARE00000398437"; exon_version "2";	chr14	8022418	8022520
chr14	ensembl_havana	exon	8054193	8054466	gene_id "ENSDARG00000029443"; gene_version "7"; transcript_id "ENSDART00000045109"; transcript_version "6"; exon_number "5"; gene_name "zgc:92242"; gene_source "ensembl_havana"; gene_biotype "protein_coding"; transcript_name "zgc:92242-201"; transcript_source "ensembl_havana"; transcript_biotype "protein_coding"; exon_id "ENSDARE00000398437"; exon_version "2";	chr14	8054405	8054528
chr14	ensembl_havana	exon	8054193	8054466	gene_id "ENSDARG00000029443"; gene_version "7"; transcript_id "ENSDART00000045109"; transcript_version "6"; exon_number "5"; gene_name "zgc:92242"; gene_source "ensembl_havana"; gene_biotype "protein_coding"; transcript_name "zgc:92242-201"; transcript_source "ensembl_havana"; transcript_biotype "protein_coding"; exon_id "ENSDARE00000398437"; exon_version "2";	chr14	8062927	8063057
chr14	ensembl_havana	exon	8054193	8054466	gene_id "ENSDARG00000029443"; gene_version "7"; transcript_id "ENSDART00000045109"; transcript_version "6"; exon_number "5"; gene_name "zgc:92242"; gene_source "ensembl_havana"; gene_biotype "protein_coding"; transcript_name "zgc:92242-201"; transcript_source "ensembl_havana"; transcript_biotype "protein_coding"; exon_id "ENSDARE00000398437"; exon_version "2";	chr14	8066292	8066392
chr14	ensembl_havana	exon	8054193	8054466	gene_id "ENSDARG00000029443"; gene_version "7"; transcript_id "ENSDART00000045109"; transcript_version "6"; exon_number "5"; gene_name "zgc:92242"; gene_source "ensembl_havana"; gene_biotype "protein_coding"; transcript_name "zgc:92242-201"; transcript_source "ensembl_havana"; transcript_biotype "protein_coding"; exon_id "ENSDARE00000398437"; exon_version "2";	chr14	8074484	8074584
chr14	ensembl_havana	CDS	8054193	8054466	gene_id "ENSDARG00000029443"; gene_version "7"; transcript_id "ENSDART00000045109"; transcript_version "6"; exon_number "5"; gene_name "zgc:92242"; gene_source "ensembl_havana"; gene_biotype "protein_coding"; transcript_name "zgc:92242-201"; transcript_source "ensembl_havana"; transcript_biotype "protein_coding"; protein_id "ENSDARP00000045108"; protein_version "4";	chr14	8022418	8022520
chr14	ensembl_havana	CDS	8054193	8054466	gene_id "ENSDARG00000029443"; gene_version "7"; transcript_id "ENSDART00000045109"; transcript_version "6"; exon_number "5"; gene_name "zgc:92242"; gene_source "ensembl_havana"; gene_biotype "protein_coding"; transcript_name "zgc:92242-201"; transcript_source "ensembl_havana"; transcript_biotype "protein_coding"; protein_id "ENSDARP00000045108"; protein_version "4";	chr14	8054405	8054528
chr14	ensembl_havana	CDS	8054193	8054466	gene_id "ENSDARG00000029443"; gene_version "7"; transcript_id "ENSDART00000045109"; transcript_version "6"; exon_number "5"; gene_name "zgc:92242"; gene_source "ensembl_havana"; gene_biotype "protein_coding"; transcript_name "zgc:92242-201"; transcript_source "ensembl_havana"; transcript_biotype "protein_coding"; protein_id "ENSDARP00000045108"; protein_version "4";	chr14	8062927	8063057
chr14	ensembl_havana	CDS	8054193	8054466	gene_id "ENSDARG00000029443"; gene_version "7"; transcript_id "ENSDART00000045109"; transcript_version "6"; exon_number "5"; gene_name "zgc:92242"; gene_source "ensembl_havana"; gene_biotype "protein_coding"; transcript_name "zgc:92242-201"; transcript_source "ensembl_havana"; transcript_biotype "protein_coding"; protein_id "ENSDARP00000045108"; protein_version "4";	chr14	8066292	8066392
chr14	ensembl_havana	CDS	8054193	8054466	gene_id "ENSDARG00000029443"; gene_version "7"; transcript_id "ENSDART00000045109"; transcript_version "6"; exon_number "5"; gene_name "zgc:92242"; gene_source "ensembl_havana"; gene_biotype "protein_coding"; transcript_name "zgc:92242-201"; transcript_source "ensembl_havana"; transcript_biotype "protein_coding"; protein_id "ENSDARP00000045108"; protein_version "4";	chr14	8074484	8074584
chr14	ensembl_havana	exon	8043441	8043962	gene_id "ENSDARG00000029443"; gene_version "7"; transcript_id "ENSDART00000045109"; transcript_version "6"; exon_number "6"; gene_name "zgc:92242"; gene_source "ensembl_havana"; gene_biotype "protein_coding"; transcript_name "zgc:92242-201"; transcript_source "ensembl_havana"; transcript_biotype "protein_coding"; exon_id "ENSDARE00000398434"; exon_version "4";	chr14	8022418	8022520
chr14	ensembl_havana	exon	8043441	8043962	gene_id "ENSDARG00000029443"; gene_version "7"; transcript_id "ENSDART00000045109"; transcript_version "6"; exon_number "6"; gene_name "zgc:92242"; gene_source "ensembl_havana"; gene_biotype "protein_coding"; transcript_name "zgc:92242-201"; transcript_source "ensembl_havana"; transcript_biotype "protein_coding"; exon_id "ENSDARE00000398434"; exon_version "4";	chr14	8054405	8054528
chr14	ensembl_havana	exon	8043441	8043962	gene_id "ENSDARG00000029443"; gene_version "7"; transcript_id "ENSDART00000045109"; transcript_version "6"; exon_number "6"; gene_name "zgc:92242"; gene_source "ensembl_havana"; gene_biotype "protein_coding"; transcript_name "zgc:92242-201"; transcript_source "ensembl_havana"; transcript_biotype "protein_coding"; exon_id "ENSDARE00000398434"; exon_version "4";	chr14	8062927	8063057
chr14	ensembl_havana	exon	8043441	8043962	gene_id "ENSDARG00000029443"; gene_version "7"; transcript_id "ENSDART00000045109"; transcript_version "6"; exon_number "6"; gene_name "zgc:92242"; gene_source "ensembl_havana"; gene_biotype "protein_coding"; transcript_name "zgc:92242-201"; transcript_source "ensembl_havana"; transcript_biotype "protein_coding"; exon_id "ENSDARE00000398434"; exon_version "4";	chr14	8066292	8066392
chr14	ensembl_havana	exon	8043441	8043962	gene_id "ENSDARG00000029443"; gene_version "7"; transcript_id "ENSDART00000045109"; transcript_version "6"; exon_number "6"; gene_name "zgc:92242"; gene_source "ensembl_havana"; gene_biotype "protein_coding"; transcript_name "zgc:92242-201"; transcript_source "ensembl_havana"; transcript_biotype "protein_coding"; exon_id "ENSDARE00000398434"; exon_version "4";	chr14	8074484	8074584
chr14	ensembl_havana	CDS	8043817	8043962	gene_id "ENSDARG00000029443"; gene_version "7"; transcript_id "ENSDART00000045109"; transcript_version "6"; exon_number "6"; gene_name "zgc:92242"; gene_source "ensembl_havana"; gene_biotype "protein_coding"; transcript_name "zgc:92242-201"; transcript_source "ensembl_havana"; transcript_biotype "protein_coding"; protein_id "ENSDARP00000045108"; protein_version "4";	chr14	8022418	8022520
chr14	ensembl_havana	CDS	8043817	8043962	gene_id "ENSDARG00000029443"; gene_version "7"; transcript_id "ENSDART00000045109"; transcript_version "6"; exon_number "6"; gene_name "zgc:92242"; gene_source "ensembl_havana"; gene_biotype "protein_coding"; transcript_name "zgc:92242-201"; transcript_source "ensembl_havana"; transcript_biotype "protein_coding"; protein_id "ENSDARP00000045108"; protein_version "4";	chr14	8054405	8054528
chr14	ensembl_havana	CDS	8043817	8043962	gene_id "ENSDARG00000029443"; gene_version "7"; transcript_id "ENSDART00000045109"; transcript_version "6"; exon_number "6"; gene_name "zgc:92242"; gene_source "ensembl_havana"; gene_biotype "protein_coding"; transcript_name "zgc:92242-201"; transcript_source "ensembl_havana"; transcript_biotype "protein_coding"; protein_id "ENSDARP00000045108"; protein_version "4";	chr14	8062927	8063057
chr14	ensembl_havana	CDS	8043817	8043962	gene_id "ENSDARG00000029443"; gene_version "7"; transcript_id "ENSDART00000045109"; transcript_version "6"; exon_number "6"; gene_name "zgc:92242"; gene_source "ensembl_havana"; gene_biotype "protein_coding"; transcript_name "zgc:92242-201"; transcript_source "ensembl_havana"; transcript_biotype "protein_coding"; protein_id "ENSDARP00000045108"; protein_version "4";	chr14	8066292	8066392
chr14	ensembl_havana	CDS	8043817	8043962	gene_id "ENSDARG00000029443"; gene_version "7"; transcript_id "ENSDART00000045109"; transcript_version "6"; exon_number "6"; gene_name "zgc:92242"; gene_source "ensembl_havana"; gene_biotype "protein_coding"; transcript_name "zgc:92242-201"; transcript_source "ensembl_havana"; transcript_biotype "protein_coding"; protein_id "ENSDARP00000045108"; protein_version "4";	chr14	8074484	8074584
chr14	ensembl_havana	stop_codon	8043814	8043816	gene_id "ENSDARG00000029443"; gene_version "7"; transcript_id "ENSDART00000045109"; transcript_version "6"; exon_number "6"; gene_name "zgc:92242"; gene_source "ensembl_havana"; gene_biotype "protein_coding"; transcript_name "zgc:92242-201"; transcript_source "ensembl_havana"; transcript_biotype "protein_coding";	chr14	8022418	8022520
chr14	ensembl_havana	stop_codon	8043814	8043816	gene_id "ENSDARG00000029443"; gene_version "7"; transcript_id "ENSDART00000045109"; transcript_version "6"; exon_number "6"; gene_name "zgc:92242"; gene_source "ensembl_havana"; gene_biotype "protein_coding"; transcript_name "zgc:92242-201"; transcript_source "ensembl_havana"; transcript_biotype "protein_coding";	chr14	8054405	8054528
chr14	ensembl_havana	stop_codon	8043814	8043816	gene_id "ENSDARG00000029443"; gene_version "7"; transcript_id "ENSDART00000045109"; transcript_version "6"; exon_number "6"; gene_name "zgc:92242"; gene_source "ensembl_havana"; gene_biotype "protein_coding"; transcript_name "zgc:92242-201"; transcript_source "ensembl_havana"; transcript_biotype "protein_coding";	chr14	8062927	8063057
chr14	ensembl_havana	stop_codon	8043814	8043816	gene_id "ENSDARG00000029443"; gene_version "7"; transcript_id "ENSDART00000045109"; transcript_version "6"; exon_number "6"; gene_name "zgc:92242"; gene_source "ensembl_havana"; gene_biotype "protein_coding"; transcript_name "zgc:92242-201"; transcript_source "ensembl_havana"; transcript_biotype "protein_coding";	chr14	8066292	8066392
chr14	ensembl_havana	stop_codon	8043814	8043816	gene_id "ENSDARG00000029443"; gene_version "7"; transcript_id "ENSDART00000045109"; transcript_version "6"; exon_number "6"; gene_name "zgc:92242"; gene_source "ensembl_havana"; gene_biotype "protein_coding"; transcript_name "zgc:92242-201"; transcript_source "ensembl_havana"; transcript_biotype "protein_coding";	chr14	8074484	8074584
chr14	ensembl_havana	five_prime_utr	8080355	8080416	gene_id "ENSDARG00000029443"; gene_version "7"; transcript_id "ENSDART00000045109"; transcript_version "6"; gene_name "zgc:92242"; gene_source "ensembl_havana"; gene_biotype "protein_coding"; transcript_name "zgc:92242-201"; transcript_source "ensembl_havana"; transcript_biotype "protein_coding";	chr14	8054405	8054528
chr14	ensembl_havana	five_prime_utr	8080355	8080416	gene_id "ENSDARG00000029443"; gene_version "7"; transcript_id "ENSDART00000045109"; transcript_version "6"; gene_name "zgc:92242"; gene_source "ensembl_havana"; gene_biotype "protein_coding"; transcript_name "zgc:92242-201"; transcript_source "ensembl_havana"; transcript_biotype "protein_coding";	chr14	8062927	8063057
chr14	ensembl_havana	five_prime_utr	8080355	8080416	gene_id "ENSDARG00000029443"; gene_version "7"; transcript_id "ENSDART00000045109"; transcript_version "6"; gene_name "zgc:92242"; gene_source "ensembl_havana"; gene_biotype "protein_coding"; transcript_name "zgc:92242-201"; transcript_source "ensembl_havana"; transcript_biotype "protein_coding";	chr14	8066292	8066392
chr14	ensembl_havana	five_prime_utr	8080355	8080416	gene_id "ENSDARG00000029443"; gene_version "7"; transcript_id "ENSDART00000045109"; transcript_version "6"; gene_name "zgc:92242"; gene_source "ensembl_havana"; gene_biotype "protein_coding"; transcript_name "zgc:92242-201"; transcript_source "ensembl_havana"; transcript_biotype "protein_coding";	chr14	8074484	8074584
chr14	ensembl_havana	five_prime_utr	8074603	8074783	gene_id "ENSDARG00000029443"; gene_version "7"; transcript_id "ENSDART00000045109"; transcript_version "6"; gene_name "zgc:92242"; gene_source "ensembl_havana"; gene_biotype "protein_coding"; transcript_name "zgc:92242-201"; transcript_source "ensembl_havana"; transcript_biotype "protein_coding";	chr14	8054405	8054528
chr14	ensembl_havana	five_prime_utr	8074603	8074783	gene_id "ENSDARG00000029443"; gene_version "7"; transcript_id "ENSDART00000045109"; transcript_version "6"; gene_name "zgc:92242"; gene_source "ensembl_havana"; gene_biotype "protein_coding"; transcript_name "zgc:92242-201"; transcript_source "ensembl_havana"; transcript_biotype "protein_coding";	chr14	8062927	8063057
chr14	ensembl_havana	five_prime_utr	8074603	8074783	gene_id "ENSDARG00000029443"; gene_version "7"; transcript_id "ENSDART00000045109"; transcript_version "6"; gene_name "zgc:92242"; gene_source "ensembl_havana"; gene_biotype "protein_coding"; transcript_name "zgc:92242-201"; transcript_source "ensembl_havana"; transcript_biotype "protein_coding";	chr14	8066292	8066392
chr14	ensembl_havana	five_prime_utr	8074603	8074783	gene_id "ENSDARG00000029443"; gene_version "7"; transcript_id "ENSDART00000045109"; transcript_version "6"; gene_name "zgc:92242"; gene_source "ensembl_havana"; gene_biotype "protein_coding"; transcript_name "zgc:92242-201"; transcript_source "ensembl_havana"; transcript_biotype "protein_coding";	chr14	8074484	8074584
chr14	ensembl_havana	three_prime_utr	8043441	8043813	gene_id "ENSDARG00000029443"; gene_version "7"; transcript_id "ENSDART00000045109"; transcript_version "6"; gene_name "zgc:92242"; gene_source "ensembl_havana"; gene_biotype "protein_coding"; transcript_name "zgc:92242-201"; transcript_source "ensembl_havana"; transcript_biotype "protein_coding";	chr14	8022418	8022520
chr14	ensembl_havana	three_prime_utr	8043441	8043813	gene_id "ENSDARG00000029443"; gene_version "7"; transcript_id "ENSDART00000045109"; transcript_version "6"; gene_name "zgc:92242"; gene_source "ensembl_havana"; gene_biotype "protein_coding"; transcript_name "zgc:92242-201"; transcript_source "ensembl_havana"; transcript_biotype "protein_coding";	chr14	8054405	8054528
chr14	ensembl_havana	three_prime_utr	8043441	8043813	gene_id "ENSDARG00000029443"; gene_version "7"; transcript_id "ENSDART00000045109"; transcript_version "6"; gene_name "zgc:92242"; gene_source "ensembl_havana"; gene_biotype "protein_coding"; transcript_name "zgc:92242-201"; transcript_source "ensembl_havana"; transcript_biotype "protein_coding";	chr14	8062927	8063057
chr14	ensembl_havana	three_prime_utr	8043441	8043813	gene_id "ENSDARG00000029443"; gene_version "7"; transcript_id "ENSDART00000045109"; transcript_version "6"; gene_name "zgc:92242"; gene_source "ensembl_havana"; gene_biotype "protein_coding"; transcript_name "zgc:92242-201"; transcript_source "ensembl_havana"; transcript_biotype "protein_coding";	chr14	8066292	8066392
chr14	ensembl_havana	three_prime_utr	8043441	8043813	gene_id "ENSDARG00000029443"; gene_version "7"; transcript_id "ENSDART00000045109"; transcript_version "6"; gene_name "zgc:92242"; gene_source "ensembl_havana"; gene_biotype "protein_coding"; transcript_name "zgc:92242-201"; transcript_source "ensembl_havana"; transcript_biotype "protein_coding";	chr14	8074484	8074584
chr14	ensembl_havana	gene	8127893	8249334	gene_id "ENSDARG00000063036"; gene_version "6"; gene_name "psd2"; gene_source "ensembl_havana"; gene_biotype "protein_coding";	chr14	8274560	8274659
chr14	ensembl_havana	transcript	8127893	8249334	gene_id "ENSDARG00000063036"; gene_version "6"; transcript_id "ENSDART00000169091"; transcript_version "2"; gene_name "psd2"; gene_source "ensembl_havana"; gene_biotype "protein_coding"; transcript_name "psd2-202"; transcript_source "ensembl_havana"; transcript_biotype "protein_coding";	chr14	8274560	8274659
chr14	ensembl_havana	exon	8230935	8230978	gene_id "ENSDARG00000063036"; gene_version "6"; transcript_id "ENSDART00000169091"; transcript_version "2"; exon_number "9"; gene_name "psd2"; gene_source "ensembl_havana"; gene_biotype "protein_coding"; transcript_name "psd2-202"; transcript_source "ensembl_havana"; transcript_biotype "protein_coding"; exon_id "ENSDARE00000671825"; exon_version "1";	chr14	8274560	8274659
chr14	ensembl_havana	CDS	8230935	8230978	gene_id "ENSDARG00000063036"; gene_version "6"; transcript_id "ENSDART00000169091"; transcript_version "2"; exon_number "9"; gene_name "psd2"; gene_source "ensembl_havana"; gene_biotype "protein_coding"; transcript_name "psd2-202"; transcript_source "ensembl_havana"; transcript_biotype "protein_coding"; protein_id "ENSDARP00000130218"; protein_version "1";	chr14	8274560	8274659
chr14	ensembl_havana	exon	8231113	8231303	gene_id "ENSDARG00000063036"; gene_version "6"; transcript_id "ENSDART00000169091"; transcript_version "2"; exon_number "10"; gene_name "psd2"; gene_source "ensembl_havana"; gene_biotype "protein_coding"; transcript_name "psd2-202"; transcript_source "ensembl_havana"; transcript_biotype "protein_coding"; exon_id "ENSDARE00000671809"; exon_version "1";	chr14	8274560	8274659
chr14	ensembl_havana	CDS	8231113	8231303	gene_id "ENSDARG00000063036"; gene_version "6"; transcript_id "ENSDART00000169091"; transcript_version "2"; exon_number "10"; gene_name "psd2"; gene_source "ensembl_havana"; gene_biotype "protein_coding"; transcript_name "psd2-202"; transcript_source "ensembl_havana"; transcript_biotype "protein_coding"; protein_id "ENSDARP00000130218"; protein_version "1";	chr14	8274560	8274659
chr14	ensembl_havana	exon	8234492	8234562	gene_id "ENSDARG00000063036"; gene_version "6"; transcript_id "ENSDART00000169091"; transcript_version "2"; exon_number "11"; gene_name "psd2"; gene_source "ensembl_havana"; gene_biotype "protein_coding"; transcript_name "psd2-202"; transcript_source "ensembl_havana"; transcript_biotype "protein_coding"; exon_id "ENSDARE00000671799"; exon_version "1";	chr14	8274560	8274659
chr14	ensembl_havana	CDS	8234492	8234562	gene_id "ENSDARG00000063036"; gene_version "6"; transcript_id "ENSDART00000169091"; transcript_version "2"; exon_number "11"; gene_name "psd2"; gene_source "ensembl_havana"; gene_biotype "protein_coding"; transcript_name "psd2-202"; transcript_source "ensembl_havana"; transcript_biotype "protein_coding"; protein_id "ENSDARP00000130218"; protein_version "1";	chr14	8274560	8274659
chr14	ensembl_havana	exon	8238677	8238834	gene_id "ENSDARG00000063036"; gene_version "6"; transcript_id "ENSDART00000169091"; transcript_version "2"; exon_number "12"; gene_name "psd2"; gene_source "ensembl_havana"; gene_biotype "protein_coding"; transcript_name "psd2-202"; transcript_source "ensembl_havana"; transcript_biotype "protein_coding"; exon_id "ENSDARE00000671784"; exon_version "1";	chr14	8274560	8274659
chr14	ensembl_havana	CDS	8238677	8238834	gene_id "ENSDARG00000063036"; gene_version "6"; transcript_id "ENSDART00000169091"; transcript_version "2"; exon_number "12"; gene_name "psd2"; gene_source "ensembl_havana"; gene_biotype "protein_coding"; transcript_name "psd2-202"; transcript_source "ensembl_havana"; transcript_biotype "protein_coding"; protein_id "ENSDARP00000130218"; protein_version "1";	chr14	8274560	8274659
chr14	ensembl_havana	exon	8239381	8239525	gene_id "ENSDARG00000063036"; gene_version "6"; transcript_id "ENSDART00000169091"; transcript_version "2"; exon_number "13"; gene_name "psd2"; gene_source "ensembl_havana"; gene_biotype "protein_coding"; transcript_name "psd2-202"; transcript_source "ensembl_havana"; transcript_biotype "protein_coding"; exon_id "ENSDARE00000671769"; exon_version "1";	chr14	8274560	8274659
chr14	ensembl_havana	CDS	8239381	8239525	gene_id "ENSDARG00000063036"; gene_version "6"; transcript_id "ENSDART00000169091"; transcript_version "2"; exon_number "13"; gene_name "psd2"; gene_source "ensembl_havana"; gene_biotype "protein_coding"; transcript_name "psd2-202"; transcript_source "ensembl_havana"; transcript_biotype "protein_coding"; protein_id "ENSDARP00000130218"; protein_version "1";	chr14	8274560	8274659
chr14	ensembl_havana	exon	8241429	8241572	gene_id "ENSDARG00000063036"; gene_version "6"; transcript_id "ENSDART00000169091"; transcript_version "2"; exon_number "14"; gene_name "psd2"; gene_source "ensembl_havana"; gene_biotype "protein_coding"; transcript_name "psd2-202"; transcript_source "ensembl_havana"; transcript_biotype "protein_coding"; exon_id "ENSDARE00000671756"; exon_version "1";	chr14	8274560	8274659
chr14	ensembl_havana	CDS	8241429	8241572	gene_id "ENSDARG00000063036"; gene_version "6"; transcript_id "ENSDART00000169091"; transcript_version "2"; exon_number "14"; gene_name "psd2"; gene_source "ensembl_havana"; gene_biotype "protein_coding"; transcript_name "psd2-202"; transcript_source "ensembl_havana"; transcript_biotype "protein_coding"; protein_id "ENSDARP00000130218"; protein_version "1";	chr14	8274560	8274659
chr14	ensembl_havana	exon	8245661	8249334	gene_id "ENSDARG00000063036"; gene_version "6"; transcript_id "ENSDART00000169091"; transcript_version "2"; exon_number "15"; gene_name "psd2"; gene_source "ensembl_havana"; gene_biotype "protein_coding"; transcript_name "psd2-202"; transcript_source "ensembl_havana"; transcript_biotype "protein_coding"; exon_id "ENSDARE00001188776"; exon_version "1";	chr14	8274560	8274659
chr14	ensembl_havana	CDS	8245661	8245864	gene_id "ENSDARG00000063036"; gene_version "6"; transcript_id "ENSDART00000169091"; transcript_version "2"; exon_number "15"; gene_name "psd2"; gene_source "ensembl_havana"; gene_biotype "protein_coding"; transcript_name "psd2-202"; transcript_source "ensembl_havana"; transcript_biotype "protein_coding"; protein_id "ENSDARP00000130218"; protein_version "1";	chr14	8274560	8274659
chr14	ensembl_havana	stop_codon	8245865	8245867	gene_id "ENSDARG00000063036"; gene_version "6"; transcript_id "ENSDART00000169091"; transcript_version "2"; exon_number "15"; gene_name "psd2"; gene_source "ensembl_havana"; gene_biotype "protein_coding"; transcript_name "psd2-202"; transcript_source "ensembl_havana"; transcript_biotype "protein_coding";	chr14	8274560	8274659
chr14	ensembl_havana	three_prime_utr	8245868	8249334	gene_id "ENSDARG00000063036"; gene_version "6"; transcript_id "ENSDART00000169091"; transcript_version "2"; gene_name "psd2"; gene_source "ensembl_havana"; gene_biotype "protein_coding"; transcript_name "psd2-202"; transcript_source "ensembl_havana"; transcript_biotype "protein_coding";	chr14	8274560	8274659
chr14	havana	gene	8261417	8271686	gene_id "ENSDARG00000099614"; gene_version "2"; gene_name "purab"; gene_source "havana"; gene_biotype "protein_coding";	chr14	8274560	8274659
chr14	havana	transcript	8261417	8271686	gene_id "ENSDARG00000099614"; gene_version "2"; transcript_id "ENSDART00000165120"; transcript_version "2"; gene_name "purab"; gene_source "havana"; gene_biotype "protein_coding"; transcript_name "purab-201"; transcript_source "havana"; transcript_biotype "protein_coding";	chr14	8274560	8274659
chr14	havana	exon	8261417	8271686	gene_id "ENSDARG00000099614"; gene_version "2"; transcript_id "ENSDART00000165120"; transcript_version "2"; exon_number "1"; gene_name "purab"; gene_source "havana"; gene_biotype "protein_coding"; transcript_name "purab-201"; transcript_source "havana"; transcript_biotype "protein_coding"; exon_id "ENSDARE00001222176"; exon_version "1";	chr14	8274560	8274659
chr14	havana	CDS	8270465	8271301	gene_id "ENSDARG00000099614"; gene_version "2"; transcript_id "ENSDART00000165120"; transcript_version "2"; exon_number "1"; gene_name "purab"; gene_source "havana"; gene_biotype "protein_coding"; transcript_name "purab-201"; transcript_source "havana"; transcript_biotype "protein_coding"; protein_id "ENSDARP00000130277"; protein_version "1";	chr14	8274560	8274659
chr14	havana	start_codon	8271299	8271301	gene_id "ENSDARG00000099614"; gene_version "2"; transcript_id "ENSDART00000165120"; transcript_version "2"; exon_number "1"; gene_name "purab"; gene_source "havana"; gene_biotype "protein_coding"; transcript_name "purab-201"; transcript_source "havana"; transcript_biotype "protein_coding";	chr14	8274560	8274659
chr14	havana	stop_codon	8270462	8270464	gene_id "ENSDARG00000099614"; gene_version "2"; transcript_id "ENSDART00000165120"; transcript_version "2"; exon_number "1"; gene_name "purab"; gene_source "havana"; gene_biotype "protein_coding"; transcript_name "purab-201"; transcript_source "havana"; transcript_biotype "protein_coding";	chr14	8274560	8274659
chr14	havana	five_prime_utr	8271302	8271686	gene_id "ENSDARG00000099614"; gene_version "2"; transcript_id "ENSDART00000165120"; transcript_version "2"; gene_name "purab"; gene_source "havana"; gene_biotype "protein_coding"; transcript_name "purab-201"; transcript_source "havana"; transcript_biotype "protein_coding";	chr14	8274560	8274659
chr14	havana	three_prime_utr	8261417	8270461	gene_id "ENSDARG00000099614"; gene_version "2"; transcript_id "ENSDART00000165120"; transcript_version "2"; gene_name "purab"; gene_source "havana"; gene_biotype "protein_coding"; transcript_name "purab-201"; transcript_source "havana"; transcript_biotype "protein_coding";	chr14	8274560	8274659
chr14	ensembl_havana	gene	8275115	8438069	gene_id "ENSDARG00000086585"; gene_version "3"; gene_name "nrg2b"; gene_source "ensembl_havana"; gene_biotype "protein_coding";	chr14	8274560	8274659
chr14	ensembl_havana	gene	8275115	8438069	gene_id "ENSDARG00000086585"; gene_version "3"; gene_name "nrg2b"; gene_source "ensembl_havana"; gene_biotype "protein_coding";	chr14	8402307	8402406
chr14	ensembl_havana	gene	8275115	8438069	gene_id "ENSDARG00000086585"; gene_version "3"; gene_name "nrg2b"; gene_source "ensembl_havana"; gene_biotype "protein_coding";	chr14	8412647	8412747
chr14	ensembl_havana	transcript	8275115	8438069	gene_id "ENSDARG00000086585"; gene_version "3"; transcript_id "ENSDART00000129055"; transcript_version "3"; gene_name "nrg2b"; gene_source "ensembl_havana"; gene_biotype "protein_coding"; transcript_name "nrg2b-202"; transcript_source "ensembl_havana"; transcript_biotype "protein_coding";	chr14	8274560	8274659
chr14	ensembl_havana	transcript	8275115	8438069	gene_id "ENSDARG00000086585"; gene_version "3"; transcript_id "ENSDART00000129055"; transcript_version "3"; gene_name "nrg2b"; gene_source "ensembl_havana"; gene_biotype "protein_coding"; transcript_name "nrg2b-202"; transcript_source "ensembl_havana"; transcript_biotype "protein_coding";	chr14	8402307	8402406
chr14	ensembl_havana	transcript	8275115	8438069	gene_id "ENSDARG00000086585"; gene_version "3"; transcript_id "ENSDART00000129055"; transcript_version "3"; gene_name "nrg2b"; gene_source "ensembl_havana"; gene_biotype "protein_coding"; transcript_name "nrg2b-202"; transcript_source "ensembl_havana"; transcript_biotype "protein_coding";	chr14	8412647	8412747
chr14	ensembl_havana	exon	8275115	8275593	gene_id "ENSDARG00000086585"; gene_version "3"; transcript_id "ENSDART00000129055"; transcript_version "3"; exon_number "1"; gene_name "nrg2b"; gene_source "ensembl_havana"; gene_biotype "protein_coding"; transcript_name "nrg2b-202"; transcript_source "ensembl_havana"; transcript_biotype "protein_coding"; exon_id "ENSDARE00000932867"; exon_version "2";	chr14	8274560	8274659
chr14	ensembl_havana	CDS	8275182	8275593	gene_id "ENSDARG00000086585"; gene_version "3"; transcript_id "ENSDART00000129055"; transcript_version "3"; exon_number "1"; gene_name "nrg2b"; gene_source "ensembl_havana"; gene_biotype "protein_coding"; transcript_name "nrg2b-202"; transcript_source "ensembl_havana"; transcript_biotype "protein_coding"; protein_id "ENSDARP00000108874"; protein_version "2";	chr14	8274560	8274659
chr14	ensembl_havana	start_codon	8275182	8275184	gene_id "ENSDARG00000086585"; gene_version "3"; transcript_id "ENSDART00000129055"; transcript_version "3"; exon_number "1"; gene_name "nrg2b"; gene_source "ensembl_havana"; gene_biotype "protein_coding"; transcript_name "nrg2b-202"; transcript_source "ensembl_havana"; transcript_biotype "protein_coding";	chr14	8274560	8274659
chr14	ensembl_havana	exon	8388555	8388675	gene_id "ENSDARG00000086585"; gene_version "3"; transcript_id "ENSDART00000129055"; transcript_version "3"; exon_number "4"; gene_name "nrg2b"; gene_source "ensembl_havana"; gene_biotype "protein_coding"; transcript_name "nrg2b-202"; transcript_source "ensembl_havana"; transcript_biotype "protein_coding"; exon_id "ENSDARE00000969441"; exon_version "1";	chr14	8402307	8402406
chr14	ensembl_havana	exon	8388555	8388675	gene_id "ENSDARG00000086585"; gene_version "3"; transcript_id "ENSDART00000129055"; transcript_version "3"; exon_number "4"; gene_name "nrg2b"; gene_source "ensembl_havana"; gene_biotype "protein_coding"; transcript_name "nrg2b-202"; transcript_source "ensembl_havana"; transcript_biotype "protein_coding"; exon_id "ENSDARE00000969441"; exon_version "1";	chr14	8412647	8412747
chr14	ensembl_havana	CDS	8388555	8388675	gene_id "ENSDARG00000086585"; gene_version "3"; transcript_id "ENSDART00000129055"; transcript_version "3"; exon_number "4"; gene_name "nrg2b"; gene_source "ensembl_havana"; gene_biotype "protein_coding"; transcript_name "nrg2b-202"; transcript_source "ensembl_havana"; transcript_biotype "protein_coding"; protein_id "ENSDARP00000108874"; protein_version "2";	chr14	8402307	8402406
chr14	ensembl_havana	CDS	8388555	8388675	gene_id "ENSDARG00000086585"; gene_version "3"; transcript_id "ENSDART00000129055"; transcript_version "3"; exon_number "4"; gene_name "nrg2b"; gene_source "ensembl_havana"; gene_biotype "protein_coding"; transcript_name "nrg2b-202"; transcript_source "ensembl_havana"; transcript_biotype "protein_coding"; protein_id "ENSDARP00000108874"; protein_version "2";	chr14	8412647	8412747
chr14	ensembl_havana	exon	8402486	8402544	gene_id "ENSDARG00000086585"; gene_version "3"; transcript_id "ENSDART00000129055"; transcript_version "3"; exon_number "5"; gene_name "nrg2b"; gene_source "ensembl_havana"; gene_biotype "protein_coding"; transcript_name "nrg2b-202"; transcript_source "ensembl_havana"; transcript_biotype "protein_coding"; exon_id "ENSDARE00000983193"; exon_version "1";	chr14	8402307	8402406
chr14	ensembl_havana	exon	8402486	8402544	gene_id "ENSDARG00000086585"; gene_version "3"; transcript_id "ENSDART00000129055"; transcript_version "3"; exon_number "5"; gene_name "nrg2b"; gene_source "ensembl_havana"; gene_biotype "protein_coding"; transcript_name "nrg2b-202"; transcript_source "ensembl_havana"; transcript_biotype "protein_coding"; exon_id "ENSDARE00000983193"; exon_version "1";	chr14	8412647	8412747
chr14	ensembl_havana	CDS	8402486	8402544	gene_id "ENSDARG00000086585"; gene_version "3"; transcript_id "ENSDART00000129055"; transcript_version "3"; exon_number "5"; gene_name "nrg2b"; gene_source "ensembl_havana"; gene_biotype "protein_coding"; transcript_name "nrg2b-202"; transcript_source "ensembl_havana"; transcript_biotype "protein_coding"; protein_id "ENSDARP00000108874"; protein_version "2";	chr14	8402307	8402406
chr14	ensembl_havana	CDS	8402486	8402544	gene_id "ENSDARG00000086585"; gene_version "3"; transcript_id "ENSDART00000129055"; transcript_version "3"; exon_number "5"; gene_name "nrg2b"; gene_source "ensembl_havana"; gene_biotype "protein_coding"; transcript_name "nrg2b-202"; transcript_source "ensembl_havana"; transcript_biotype "protein_coding"; protein_id "ENSDARP00000108874"; protein_version "2";	chr14	8412647	8412747
chr14	ensembl_havana	exon	8409689	8409712	gene_id "ENSDARG00000086585"; gene_version "3"; transcript_id "ENSDART00000129055"; transcript_version "3"; exon_number "6"; gene_name "nrg2b"; gene_source "ensembl_havana"; gene_biotype "protein_coding"; transcript_name "nrg2b-202"; transcript_source "ensembl_havana"; transcript_biotype "protein_coding"; exon_id "ENSDARE00000931455"; exon_version "1";	chr14	8402307	8402406
chr14	ensembl_havana	exon	8409689	8409712	gene_id "ENSDARG00000086585"; gene_version "3"; transcript_id "ENSDART00000129055"; transcript_version "3"; exon_number "6"; gene_name "nrg2b"; gene_source "ensembl_havana"; gene_biotype "protein_coding"; transcript_name "nrg2b-202"; transcript_source "ensembl_havana"; transcript_biotype "protein_coding"; exon_id "ENSDARE00000931455"; exon_version "1";	chr14	8412647	8412747
chr14	ensembl_havana	CDS	8409689	8409712	gene_id "ENSDARG00000086585"; gene_version "3"; transcript_id "ENSDART00000129055"; transcript_version "3"; exon_number "6"; gene_name "nrg2b"; gene_source "ensembl_havana"; gene_biotype "protein_coding"; transcript_name "nrg2b-202"; transcript_source "ensembl_havana"; transcript_biotype "protein_coding"; protein_id "ENSDARP00000108874"; protein_version "2";	chr14	8402307	8402406
chr14	ensembl_havana	CDS	8409689	8409712	gene_id "ENSDARG00000086585"; gene_version "3"; transcript_id "ENSDART00000129055"; transcript_version "3"; exon_number "6"; gene_name "nrg2b"; gene_source "ensembl_havana"; gene_biotype "protein_coding"; transcript_name "nrg2b-202"; transcript_source "ensembl_havana"; transcript_biotype "protein_coding"; protein_id "ENSDARP00000108874"; protein_version "2";	chr14	8412647	8412747
chr14	ensembl_havana	exon	8422812	8422914	gene_id "ENSDARG00000086585"; gene_version "3"; transcript_id "ENSDART00000129055"; transcript_version "3"; exon_number "7"; gene_name "nrg2b"; gene_source "ensembl_havana"; gene_biotype "protein_coding"; transcript_name "nrg2b-202"; transcript_source "ensembl_havana"; transcript_biotype "protein_coding"; exon_id "ENSDARE00000923241"; exon_version "1";	chr14	8402307	8402406
chr14	ensembl_havana	exon	8422812	8422914	gene_id "ENSDARG00000086585"; gene_version "3"; transcript_id "ENSDART00000129055"; transcript_version "3"; exon_number "7"; gene_name "nrg2b"; gene_source "ensembl_havana"; gene_biotype "protein_coding"; transcript_name "nrg2b-202"; transcript_source "ensembl_havana"; transcript_biotype "protein_coding"; exon_id "ENSDARE00000923241"; exon_version "1";	chr14	8412647	8412747
chr14	ensembl_havana	CDS	8422812	8422914	gene_id "ENSDARG00000086585"; gene_version "3"; transcript_id "ENSDART00000129055"; transcript_version "3"; exon_number "7"; gene_name "nrg2b"; gene_source "ensembl_havana"; gene_biotype "protein_coding"; transcript_name "nrg2b-202"; transcript_source "ensembl_havana"; transcript_biotype "protein_coding"; protein_id "ENSDARP00000108874"; protein_version "2";	chr14	8402307	8402406
chr14	ensembl_havana	CDS	8422812	8422914	gene_id "ENSDARG00000086585"; gene_version "3"; transcript_id "ENSDART00000129055"; transcript_version "3"; exon_number "7"; gene_name "nrg2b"; gene_source "ensembl_havana"; gene_biotype "protein_coding"; transcript_name "nrg2b-202"; transcript_source "ensembl_havana"; transcript_biotype "protein_coding"; protein_id "ENSDARP00000108874"; protein_version "2";	chr14	8412647	8412747
chr14	ensembl_havana	exon	8426036	8426159	gene_id "ENSDARG00000086585"; gene_version "3"; transcript_id "ENSDART00000129055"; transcript_version "3"; exon_number "8"; gene_name "nrg2b"; gene_source "ensembl_havana"; gene_biotype "protein_coding"; transcript_name "nrg2b-202"; transcript_source "ensembl_havana"; transcript_biotype "protein_coding"; exon_id "ENSDARE00000931522"; exon_version "1";	chr14	8402307	8402406
chr14	ensembl_havana	exon	8426036	8426159	gene_id "ENSDARG00000086585"; gene_version "3"; transcript_id "ENSDART00000129055"; transcript_version "3"; exon_number "8"; gene_name "nrg2b"; gene_source "ensembl_havana"; gene_biotype "protein_coding"; transcript_name "nrg2b-202"; transcript_source "ensembl_havana"; transcript_biotype "protein_coding"; exon_id "ENSDARE00000931522"; exon_version "1";	chr14	8412647	8412747
chr14	ensembl_havana	CDS	8426036	8426159	gene_id "ENSDARG00000086585"; gene_version "3"; transcript_id "ENSDART00000129055"; transcript_version "3"; exon_number "8"; gene_name "nrg2b"; gene_source "ensembl_havana"; gene_biotype "protein_coding"; transcript_name "nrg2b-202"; transcript_source "ensembl_havana"; transcript_biotype "protein_coding"; protein_id "ENSDARP00000108874"; protein_version "2";	chr14	8402307	8402406
chr14	ensembl_havana	CDS	8426036	8426159	gene_id "ENSDARG00000086585"; gene_version "3"; transcript_id "ENSDART00000129055"; transcript_version "3"; exon_number "8"; gene_name "nrg2b"; gene_source "ensembl_havana"; gene_biotype "protein_coding"; transcript_name "nrg2b-202"; transcript_source "ensembl_havana"; transcript_biotype "protein_coding"; protein_id "ENSDARP00000108874"; protein_version "2";	chr14	8412647	8412747
chr14	ensembl_havana	exon	8428507	8428640	gene_id "ENSDARG00000086585"; gene_version "3"; transcript_id "ENSDART00000129055"; transcript_version "3"; exon_number "9"; gene_name "nrg2b"; gene_source "ensembl_havana"; gene_biotype "protein_coding"; transcript_name "nrg2b-202"; transcript_source "ensembl_havana"; transcript_biotype "protein_coding"; exon_id "ENSDARE00000927738"; exon_version "1";	chr14	8402307	8402406
chr14	ensembl_havana	exon	8428507	8428640	gene_id "ENSDARG00000086585"; gene_version "3"; transcript_id "ENSDART00000129055"; transcript_version "3"; exon_number "9"; gene_name "nrg2b"; gene_source "ensembl_havana"; gene_biotype "protein_coding"; transcript_name "nrg2b-202"; transcript_source "ensembl_havana"; transcript_biotype "protein_coding"; exon_id "ENSDARE00000927738"; exon_version "1";	chr14	8412647	8412747
chr14	ensembl_havana	CDS	8428507	8428640	gene_id "ENSDARG00000086585"; gene_version "3"; transcript_id "ENSDART00000129055"; transcript_version "3"; exon_number "9"; gene_name "nrg2b"; gene_source "ensembl_havana"; gene_biotype "protein_coding"; transcript_name "nrg2b-202"; transcript_source "ensembl_havana"; transcript_biotype "protein_coding"; protein_id "ENSDARP00000108874"; protein_version "2";	chr14	8402307	8402406
chr14	ensembl_havana	CDS	8428507	8428640	gene_id "ENSDARG00000086585"; gene_version "3"; transcript_id "ENSDART00000129055"; transcript_version "3"; exon_number "9"; gene_name "nrg2b"; gene_source "ensembl_havana"; gene_biotype "protein_coding"; transcript_name "nrg2b-202"; transcript_source "ensembl_havana"; transcript_biotype "protein_coding"; protein_id "ENSDARP00000108874"; protein_version "2";	chr14	8412647	8412747
chr14	ensembl_havana	exon	8431247	8431471	gene_id "ENSDARG00000086585"; gene_version "3"; transcript_id "ENSDART00000129055"; transcript_version "3"; exon_number "10"; gene_name "nrg2b"; gene_source "ensembl_havana"; gene_biotype "protein_coding"; transcript_name "nrg2b-202"; transcript_source "ensembl_havana"; transcript_biotype "protein_coding"; exon_id "ENSDARE00000976896"; exon_version "1";	chr14	8402307	8402406
chr14	ensembl_havana	exon	8431247	8431471	gene_id "ENSDARG00000086585"; gene_version "3"; transcript_id "ENSDART00000129055"; transcript_version "3"; exon_number "10"; gene_name "nrg2b"; gene_source "ensembl_havana"; gene_biotype "protein_coding"; transcript_name "nrg2b-202"; transcript_source "ensembl_havana"; transcript_biotype "protein_coding"; exon_id "ENSDARE00000976896"; exon_version "1";	chr14	8412647	8412747
chr14	ensembl_havana	CDS	8431247	8431471	gene_id "ENSDARG00000086585"; gene_version "3"; transcript_id "ENSDART00000129055"; transcript_version "3"; exon_number "10"; gene_name "nrg2b"; gene_source "ensembl_havana"; gene_biotype "protein_coding"; transcript_name "nrg2b-202"; transcript_source "ensembl_havana"; transcript_biotype "protein_coding"; protein_id "ENSDARP00000108874"; protein_version "2";	chr14	8402307	8402406
chr14	ensembl_havana	CDS	8431247	8431471	gene_id "ENSDARG00000086585"; gene_version "3"; transcript_id "ENSDART00000129055"; transcript_version "3"; exon_number "10"; gene_name "nrg2b"; gene_source "ensembl_havana"; gene_biotype "protein_coding"; transcript_name "nrg2b-202"; transcript_source "ensembl_havana"; transcript_biotype "protein_coding"; protein_id "ENSDARP00000108874"; protein_version "2";	chr14	8412647	8412747
chr14	ensembl_havana	exon	8435435	8438069	gene_id "ENSDARG00000086585"; gene_version "3"; transcript_id "ENSDART00000129055"; transcript_version "3"; exon_number "11"; gene_name "nrg2b"; gene_source "ensembl_havana"; gene_biotype "protein_coding"; transcript_name "nrg2b-202"; transcript_source "ensembl_havana"; transcript_biotype "protein_coding"; exon_id "ENSDARE00000948787"; exon_version "2";	chr14	8402307	8402406
chr14	ensembl_havana	exon	8435435	8438069	gene_id "ENSDARG00000086585"; gene_version "3"; transcript_id "ENSDART00000129055"; transcript_version "3"; exon_number "11"; gene_name "nrg2b"; gene_source "ensembl_havana"; gene_biotype "protein_coding"; transcript_name "nrg2b-202"; transcript_source "ensembl_havana"; transcript_biotype "protein_coding"; exon_id "ENSDARE00000948787"; exon_version "2";	chr14	8412647	8412747
chr14	ensembl_havana	CDS	8435435	8436065	gene_id "ENSDARG00000086585"; gene_version "3"; transcript_id "ENSDART00000129055"; transcript_version "3"; exon_number "11"; gene_name "nrg2b"; gene_source "ensembl_havana"; gene_biotype "protein_coding"; transcript_name "nrg2b-202"; transcript_source "ensembl_havana"; transcript_biotype "protein_coding"; protein_id "ENSDARP00000108874"; protein_version "2";	chr14	8402307	8402406
chr14	ensembl_havana	CDS	8435435	8436065	gene_id "ENSDARG00000086585"; gene_version "3"; transcript_id "ENSDART00000129055"; transcript_version "3"; exon_number "11"; gene_name "nrg2b"; gene_source "ensembl_havana"; gene_biotype "protein_coding"; transcript_name "nrg2b-202"; transcript_source "ensembl_havana"; transcript_biotype "protein_coding"; protein_id "ENSDARP00000108874"; protein_version "2";	chr14	8412647	8412747
chr14	ensembl_havana	stop_codon	8436066	8436068	gene_id "ENSDARG00000086585"; gene_version "3"; transcript_id "ENSDART00000129055"; transcript_version "3"; exon_number "11"; gene_name "nrg2b"; gene_source "ensembl_havana"; gene_biotype "protein_coding"; transcript_name "nrg2b-202"; transcript_source "ensembl_havana"; transcript_biotype "protein_coding";	chr14	8402307	8402406
chr14	ensembl_havana	stop_codon	8436066	8436068	gene_id "ENSDARG00000086585"; gene_version "3"; transcript_id "ENSDART00000129055"; transcript_version "3"; exon_number "11"; gene_name "nrg2b"; gene_source "ensembl_havana"; gene_biotype "protein_coding"; transcript_name "nrg2b-202"; transcript_source "ensembl_havana"; transcript_biotype "protein_coding";	chr14	8412647	8412747
chr14	ensembl_havana	five_prime_utr	8275115	8275181	gene_id "ENSDARG00000086585"; gene_version "3"; transcript_id "ENSDART00000129055"; transcript_version "3"; gene_name "nrg2b"; gene_source "ensembl_havana"; gene_biotype "protein_coding"; transcript_name "nrg2b-202"; transcript_source "ensembl_havana"; transcript_biotype "protein_coding";	chr14	8274560	8274659
chr14	ensembl_havana	three_prime_utr	8436069	8438069	gene_id "ENSDARG00000086585"; gene_version "3"; transcript_id "ENSDART00000129055"; transcript_version "3"; gene_name "nrg2b"; gene_source "ensembl_havana"; gene_biotype "protein_coding"; transcript_name "nrg2b-202"; transcript_source "ensembl_havana"; transcript_biotype "protein_coding";	chr14	8402307	8402406
chr14	ensembl_havana	three_prime_utr	8436069	8438069	gene_id "ENSDARG00000086585"; gene_version "3"; transcript_id "ENSDART00000129055"; transcript_version "3"; gene_name "nrg2b"; gene_source "ensembl_havana"; gene_biotype "protein_coding"; transcript_name "nrg2b-202"; transcript_source "ensembl_havana"; transcript_biotype "protein_coding";	chr14	8412647	8412747
chr14	ensembl_havana	transcript	8328645	8436097	gene_id "ENSDARG00000086585"; gene_version "3"; transcript_id "ENSDART00000127494"; transcript_version "3"; gene_name "nrg2b"; gene_source "ensembl_havana"; gene_biotype "protein_coding"; transcript_name "nrg2b-201"; transcript_source "ensembl_havana"; transcript_biotype "protein_coding";	chr14	8402307	8402406
chr14	ensembl_havana	transcript	8328645	8436097	gene_id "ENSDARG00000086585"; gene_version "3"; transcript_id "ENSDART00000127494"; transcript_version "3"; gene_name "nrg2b"; gene_source "ensembl_havana"; gene_biotype "protein_coding"; transcript_name "nrg2b-201"; transcript_source "ensembl_havana"; transcript_biotype "protein_coding";	chr14	8412647	8412747
chr14	ensembl_havana	exon	8388555	8388675	gene_id "ENSDARG00000086585"; gene_version "3"; transcript_id "ENSDART00000127494"; transcript_version "3"; exon_number "4"; gene_name "nrg2b"; gene_source "ensembl_havana"; gene_biotype "protein_coding"; transcript_name "nrg2b-201"; transcript_source "ensembl_havana"; transcript_biotype "protein_coding"; exon_id "ENSDARE00000969441"; exon_version "1";	chr14	8402307	8402406
chr14	ensembl_havana	exon	8388555	8388675	gene_id "ENSDARG00000086585"; gene_version "3"; transcript_id "ENSDART00000127494"; transcript_version "3"; exon_number "4"; gene_name "nrg2b"; gene_source "ensembl_havana"; gene_biotype "protein_coding"; transcript_name "nrg2b-201"; transcript_source "ensembl_havana"; transcript_biotype "protein_coding"; exon_id "ENSDARE00000969441"; exon_version "1";	chr14	8412647	8412747
chr14	ensembl_havana	CDS	8388555	8388675	gene_id "ENSDARG00000086585"; gene_version "3"; transcript_id "ENSDART00000127494"; transcript_version "3"; exon_number "4"; gene_name "nrg2b"; gene_source "ensembl_havana"; gene_biotype "protein_coding"; transcript_name "nrg2b-201"; transcript_source "ensembl_havana"; transcript_biotype "protein_coding"; protein_id "ENSDARP00000109596"; protein_version "1";	chr14	8402307	8402406
chr14	ensembl_havana	CDS	8388555	8388675	gene_id "ENSDARG00000086585"; gene_version "3"; transcript_id "ENSDART00000127494"; transcript_version "3"; exon_number "4"; gene_name "nrg2b"; gene_source "ensembl_havana"; gene_biotype "protein_coding"; transcript_name "nrg2b-201"; transcript_source "ensembl_havana"; transcript_biotype "protein_coding"; protein_id "ENSDARP00000109596"; protein_version "1";	chr14	8412647	8412747
chr14	ensembl_havana	exon	8402486	8402544	gene_id "ENSDARG00000086585"; gene_version "3"; transcript_id "ENSDART00000127494"; transcript_version "3"; exon_number "5"; gene_name "nrg2b"; gene_source "ensembl_havana"; gene_biotype "protein_coding"; transcript_name "nrg2b-201"; transcript_source "ensembl_havana"; transcript_biotype "protein_coding"; exon_id "ENSDARE00000983193"; exon_version "1";	chr14	8402307	8402406
chr14	ensembl_havana	exon	8402486	8402544	gene_id "ENSDARG00000086585"; gene_version "3"; transcript_id "ENSDART00000127494"; transcript_version "3"; exon_number "5"; gene_name "nrg2b"; gene_source "ensembl_havana"; gene_biotype "protein_coding"; transcript_name "nrg2b-201"; transcript_source "ensembl_havana"; transcript_biotype "protein_coding"; exon_id "ENSDARE00000983193"; exon_version "1";	chr14	8412647	8412747
chr14	ensembl_havana	CDS	8402486	8402544	gene_id "ENSDARG00000086585"; gene_version "3"; transcript_id "ENSDART00000127494"; transcript_version "3"; exon_number "5"; gene_name "nrg2b"; gene_source "ensembl_havana"; gene_biotype "protein_coding"; transcript_name "nrg2b-201"; transcript_source "ensembl_havana"; transcript_biotype "protein_coding"; protein_id "ENSDARP00000109596"; protein_version "1";	chr14	8402307	8402406
chr14	ensembl_havana	CDS	8402486	8402544	gene_id "ENSDARG00000086585"; gene_version "3"; transcript_id "ENSDART00000127494"; transcript_version "3"; exon_number "5"; gene_name "nrg2b"; gene_source "ensembl_havana"; gene_biotype "protein_coding"; transcript_name "nrg2b-201"; transcript_source "ensembl_havana"; transcript_biotype "protein_coding"; protein_id "ENSDARP00000109596"; protein_version "1";	chr14	8412647	8412747
chr14	ensembl_havana	exon	8409689	8409712	gene_id "ENSDARG00000086585"; gene_version "3"; transcript_id "ENSDART00000127494"; transcript_version "3"; exon_number "6"; gene_name "nrg2b"; gene_source "ensembl_havana"; gene_biotype "protein_coding"; transcript_name "nrg2b-201"; transcript_source "ensembl_havana"; transcript_biotype "protein_coding"; exon_id "ENSDARE00000931455"; exon_version "1";	chr14	8402307	8402406
chr14	ensembl_havana	exon	8409689	8409712	gene_id "ENSDARG00000086585"; gene_version "3"; transcript_id "ENSDART00000127494"; transcript_version "3"; exon_number "6"; gene_name "nrg2b"; gene_source "ensembl_havana"; gene_biotype "protein_coding"; transcript_name "nrg2b-201"; transcript_source "ensembl_havana"; transcript_biotype "protein_coding"; exon_id "ENSDARE00000931455"; exon_version "1";	chr14	8412647	8412747
chr14	ensembl_havana	CDS	8409689	8409712	gene_id "ENSDARG00000086585"; gene_version "3"; transcript_id "ENSDART00000127494"; transcript_version "3"; exon_number "6"; gene_name "nrg2b"; gene_source "ensembl_havana"; gene_biotype "protein_coding"; transcript_name "nrg2b-201"; transcript_source "ensembl_havana"; transcript_biotype "protein_coding"; protein_id "ENSDARP00000109596"; protein_version "1";	chr14	8402307	8402406
chr14	ensembl_havana	CDS	8409689	8409712	gene_id "ENSDARG00000086585"; gene_version "3"; transcript_id "ENSDART00000127494"; transcript_version "3"; exon_number "6"; gene_name "nrg2b"; gene_source "ensembl_havana"; gene_biotype "protein_coding"; transcript_name "nrg2b-201"; transcript_source "ensembl_havana"; transcript_biotype "protein_coding"; protein_id "ENSDARP00000109596"; protein_version "1";	chr14	8412647	8412747
chr14	ensembl_havana	exon	8422812	8422914	gene_id "ENSDARG00000086585"; gene_version "3"; transcript_id "ENSDART00000127494"; transcript_version "3"; exon_number "7"; gene_name "nrg2b"; gene_source "ensembl_havana"; gene_biotype "protein_coding"; transcript_name "nrg2b-201"; transcript_source "ensembl_havana"; transcript_biotype "protein_coding"; exon_id "ENSDARE00000923241"; exon_version "1";	chr14	8402307	8402406
chr14	ensembl_havana	exon	8422812	8422914	gene_id "ENSDARG00000086585"; gene_version "3"; transcript_id "ENSDART00000127494"; transcript_version "3"; exon_number "7"; gene_name "nrg2b"; gene_source "ensembl_havana"; gene_biotype "protein_coding"; transcript_name "nrg2b-201"; transcript_source "ensembl_havana"; transcript_biotype "protein_coding"; exon_id "ENSDARE00000923241"; exon_version "1";	chr14	8412647	8412747
chr14	ensembl_havana	CDS	8422812	8422914	gene_id "ENSDARG00000086585"; gene_version "3"; transcript_id "ENSDART00000127494"; transcript_version "3"; exon_number "7"; gene_name "nrg2b"; gene_source "ensembl_havana"; gene_biotype "protein_coding"; transcript_name "nrg2b-201"; transcript_source "ensembl_havana"; transcript_biotype "protein_coding"; protein_id "ENSDARP00000109596"; protein_version "1";	chr14	8402307	8402406
chr14	ensembl_havana	CDS	8422812	8422914	gene_id "ENSDARG00000086585"; gene_version "3"; transcript_id "ENSDART00000127494"; transcript_version "3"; exon_number "7"; gene_name "nrg2b"; gene_source "ensembl_havana"; gene_biotype "protein_coding"; transcript_name "nrg2b-201"; transcript_source "ensembl_havana"; transcript_biotype "protein_coding"; protein_id "ENSDARP00000109596"; protein_version "1";	chr14	8412647	8412747
chr14	ensembl_havana	exon	8426036	8426159	gene_id "ENSDARG00000086585"; gene_version "3"; transcript_id "ENSDART00000127494"; transcript_version "3"; exon_number "8"; gene_name "nrg2b"; gene_source "ensembl_havana"; gene_biotype "protein_coding"; transcript_name "nrg2b-201"; transcript_source "ensembl_havana"; transcript_biotype "protein_coding"; exon_id "ENSDARE00000931522"; exon_version "1";	chr14	8402307	8402406
chr14	ensembl_havana	exon	8426036	8426159	gene_id "ENSDARG00000086585"; gene_version "3"; transcript_id "ENSDART00000127494"; transcript_version "3"; exon_number "8"; gene_name "nrg2b"; gene_source "ensembl_havana"; gene_biotype "protein_coding"; transcript_name "nrg2b-201"; transcript_source "ensembl_havana"; transcript_biotype "protein_coding"; exon_id "ENSDARE00000931522"; exon_version "1";	chr14	8412647	8412747
chr14	ensembl_havana	CDS	8426036	8426159	gene_id "ENSDARG00000086585"; gene_version "3"; transcript_id "ENSDART00000127494"; transcript_version "3"; exon_number "8"; gene_name "nrg2b"; gene_source "ensembl_havana"; gene_biotype "protein_coding"; transcript_name "nrg2b-201"; transcript_source "ensembl_havana"; transcript_biotype "protein_coding"; protein_id "ENSDARP00000109596"; protein_version "1";	chr14	8402307	8402406
chr14	ensembl_havana	CDS	8426036	8426159	gene_id "ENSDARG00000086585"; gene_version "3"; transcript_id "ENSDART00000127494"; transcript_version "3"; exon_number "8"; gene_name "nrg2b"; gene_source "ensembl_havana"; gene_biotype "protein_coding"; transcript_name "nrg2b-201"; transcript_source "ensembl_havana"; transcript_biotype "protein_coding"; protein_id "ENSDARP00000109596"; protein_version "1";	chr14	8412647	8412747
chr14	ensembl_havana	exon	8428507	8428640	gene_id "ENSDARG00000086585"; gene_version "3"; transcript_id "ENSDART00000127494"; transcript_version "3"; exon_number "9"; gene_name "nrg2b"; gene_source "ensembl_havana"; gene_biotype "protein_coding"; transcript_name "nrg2b-201"; transcript_source "ensembl_havana"; transcript_biotype "protein_coding"; exon_id "ENSDARE00000927738"; exon_version "1";	chr14	8402307	8402406
chr14	ensembl_havana	exon	8428507	8428640	gene_id "ENSDARG00000086585"; gene_version "3"; transcript_id "ENSDART00000127494"; transcript_version "3"; exon_number "9"; gene_name "nrg2b"; gene_source "ensembl_havana"; gene_biotype "protein_coding"; transcript_name "nrg2b-201"; transcript_source "ensembl_havana"; transcript_biotype "protein_coding"; exon_id "ENSDARE00000927738"; exon_version "1";	chr14	8412647	8412747
chr14	ensembl_havana	CDS	8428507	8428640	gene_id "ENSDARG00000086585"; gene_version "3"; transcript_id "ENSDART00000127494"; transcript_version "3"; exon_number "9"; gene_name "nrg2b"; gene_source "ensembl_havana"; gene_biotype "protein_coding"; transcript_name "nrg2b-201"; transcript_source "ensembl_havana"; transcript_biotype "protein_coding"; protein_id "ENSDARP00000109596"; protein_version "1";	chr14	8402307	8402406
chr14	ensembl_havana	CDS	8428507	8428640	gene_id "ENSDARG00000086585"; gene_version "3"; transcript_id "ENSDART00000127494"; transcript_version "3"; exon_number "9"; gene_name "nrg2b"; gene_source "ensembl_havana"; gene_biotype "protein_coding"; transcript_name "nrg2b-201"; transcript_source "ensembl_havana"; transcript_biotype "protein_coding"; protein_id "ENSDARP00000109596"; protein_version "1";	chr14	8412647	8412747
chr14	ensembl_havana	exon	8431247	8431471	gene_id "ENSDARG00000086585"; gene_version "3"; transcript_id "ENSDART00000127494"; transcript_version "3"; exon_number "10"; gene_name "nrg2b"; gene_source "ensembl_havana"; gene_biotype "protein_coding"; transcript_name "nrg2b-201"; transcript_source "ensembl_havana"; transcript_biotype "protein_coding"; exon_id "ENSDARE00000976896"; exon_version "1";	chr14	8402307	8402406
chr14	ensembl_havana	exon	8431247	8431471	gene_id "ENSDARG00000086585"; gene_version "3"; transcript_id "ENSDART00000127494"; transcript_version "3"; exon_number "10"; gene_name "nrg2b"; gene_source "ensembl_havana"; gene_biotype "protein_coding"; transcript_name "nrg2b-201"; transcript_source "ensembl_havana"; transcript_biotype "protein_coding"; exon_id "ENSDARE00000976896"; exon_version "1";	chr14	8412647	8412747
chr14	ensembl_havana	CDS	8431247	8431471	gene_id "ENSDARG00000086585"; gene_version "3"; transcript_id "ENSDART00000127494"; transcript_version "3"; exon_number "10"; gene_name "nrg2b"; gene_source "ensembl_havana"; gene_biotype "protein_coding"; transcript_name "nrg2b-201"; transcript_source "ensembl_havana"; transcript_biotype "protein_coding"; protein_id "ENSDARP00000109596"; protein_version "1";	chr14	8402307	8402406
chr14	ensembl_havana	CDS	8431247	8431471	gene_id "ENSDARG00000086585"; gene_version "3"; transcript_id "ENSDART00000127494"; transcript_version "3"; exon_number "10"; gene_name "nrg2b"; gene_source "ensembl_havana"; gene_biotype "protein_coding"; transcript_name "nrg2b-201"; transcript_source "ensembl_havana"; transcript_biotype "protein_coding"; protein_id "ENSDARP00000109596"; protein_version "1";	chr14	8412647	8412747
chr14	ensembl_havana	exon	8435435	8436097	gene_id "ENSDARG00000086585"; gene_version "3"; transcript_id "ENSDART00000127494"; transcript_version "3"; exon_number "11"; gene_name "nrg2b"; gene_source "ensembl_havana"; gene_biotype "protein_coding"; transcript_name "nrg2b-201"; transcript_source "ensembl_havana"; transcript_biotype "protein_coding"; exon_id "ENSDARE00000899952"; exon_version "1";	chr14	8402307	8402406
chr14	ensembl_havana	exon	8435435	8436097	gene_id "ENSDARG00000086585"; gene_version "3"; transcript_id "ENSDART00000127494"; transcript_version "3"; exon_number "11"; gene_name "nrg2b"; gene_source "ensembl_havana"; gene_biotype "protein_coding"; transcript_name "nrg2b-201"; transcript_source "ensembl_havana"; transcript_biotype "protein_coding"; exon_id "ENSDARE00000899952"; exon_version "1";	chr14	8412647	8412747
chr14	ensembl_havana	CDS	8435435	8436065	gene_id "ENSDARG00000086585"; gene_version "3"; transcript_id "ENSDART00000127494"; transcript_version "3"; exon_number "11"; gene_name "nrg2b"; gene_source "ensembl_havana"; gene_biotype "protein_coding"; transcript_name "nrg2b-201"; transcript_source "ensembl_havana"; transcript_biotype "protein_coding"; protein_id "ENSDARP00000109596"; protein_version "1";	chr14	8402307	8402406
chr14	ensembl_havana	CDS	8435435	8436065	gene_id "ENSDARG00000086585"; gene_version "3"; transcript_id "ENSDART00000127494"; transcript_version "3"; exon_number "11"; gene_name "nrg2b"; gene_source "ensembl_havana"; gene_biotype "protein_coding"; transcript_name "nrg2b-201"; transcript_source "ensembl_havana"; transcript_biotype "protein_coding"; protein_id "ENSDARP00000109596"; protein_version "1";	chr14	8412647	8412747
chr14	ensembl_havana	stop_codon	8436066	8436068	gene_id "ENSDARG00000086585"; gene_version "3"; transcript_id "ENSDART00000127494"; transcript_version "3"; exon_number "11"; gene_name "nrg2b"; gene_source "ensembl_havana"; gene_biotype "protein_coding"; transcript_name "nrg2b-201"; transcript_source "ensembl_havana"; transcript_biotype "protein_coding";	chr14	8402307	8402406
chr14	ensembl_havana	stop_codon	8436066	8436068	gene_id "ENSDARG00000086585"; gene_version "3"; transcript_id "ENSDART00000127494"; transcript_version "3"; exon_number "11"; gene_name "nrg2b"; gene_source "ensembl_havana"; gene_biotype "protein_coding"; transcript_name "nrg2b-201"; transcript_source "ensembl_havana"; transcript_biotype "protein_coding";	chr14	8412647	8412747
chr14	ensembl_havana	three_prime_utr	8436069	8436097	gene_id "ENSDARG00000086585"; gene_version "3"; transcript_id "ENSDART00000127494"; transcript_version "3"; gene_name "nrg2b"; gene_source "ensembl_havana"; gene_biotype "protein_coding"; transcript_name "nrg2b-201"; transcript_source "ensembl_havana"; transcript_biotype "protein_coding";	chr14	8402307	8402406
chr14	ensembl_havana	three_prime_utr	8436069	8436097	gene_id "ENSDARG00000086585"; gene_version "3"; transcript_id "ENSDART00000127494"; transcript_version "3"; gene_name "nrg2b"; gene_source "ensembl_havana"; gene_biotype "protein_coding"; transcript_name "nrg2b-201"; transcript_source "ensembl_havana"; transcript_biotype "protein_coding";	chr14	8412647	8412747
chr14	havana	transcript	8343494	8431275	gene_id "ENSDARG00000086585"; gene_version "3"; transcript_id "ENSDART00000171586"; transcript_version "2"; gene_name "nrg2b"; gene_source "ensembl_havana"; gene_biotype "protein_coding"; transcript_name "nrg2b-204"; transcript_source "havana"; transcript_biotype "nonsense_mediated_decay"; tag "cds_start_NF"; tag "mRNA_start_NF";	chr14	8402307	8402406
chr14	havana	transcript	8343494	8431275	gene_id "ENSDARG00000086585"; gene_version "3"; transcript_id "ENSDART00000171586"; transcript_version "2"; gene_name "nrg2b"; gene_source "ensembl_havana"; gene_biotype "protein_coding"; transcript_name "nrg2b-204"; transcript_source "havana"; transcript_biotype "nonsense_mediated_decay"; tag "cds_start_NF"; tag "mRNA_start_NF";	chr14	8412647	8412747
chr14	havana	exon	8388555	8388675	gene_id "ENSDARG00000086585"; gene_version "3"; transcript_id "ENSDART00000171586"; transcript_version "2"; exon_number "3"; gene_name "nrg2b"; gene_source "ensembl_havana"; gene_biotype "protein_coding"; transcript_name "nrg2b-204"; transcript_source "havana"; transcript_biotype "nonsense_mediated_decay"; exon_id "ENSDARE00000969441"; exon_version "1"; tag "cds_start_NF"; tag "mRNA_start_NF";	chr14	8402307	8402406
chr14	havana	exon	8388555	8388675	gene_id "ENSDARG00000086585"; gene_version "3"; transcript_id "ENSDART00000171586"; transcript_version "2"; exon_number "3"; gene_name "nrg2b"; gene_source "ensembl_havana"; gene_biotype "protein_coding"; transcript_name "nrg2b-204"; transcript_source "havana"; transcript_biotype "nonsense_mediated_decay"; exon_id "ENSDARE00000969441"; exon_version "1"; tag "cds_start_NF"; tag "mRNA_start_NF";	chr14	8412647	8412747
chr14	havana	CDS	8388555	8388675	gene_id "ENSDARG00000086585"; gene_version "3"; transcript_id "ENSDART00000171586"; transcript_version "2"; exon_number "3"; gene_name "nrg2b"; gene_source "ensembl_havana"; gene_biotype "protein_coding"; transcript_name "nrg2b-204"; transcript_source "havana"; transcript_biotype "nonsense_mediated_decay"; protein_id "ENSDARP00000140639"; protein_version "1"; tag "cds_start_NF"; tag "mRNA_start_NF";	chr14	8402307	8402406
chr14	havana	CDS	8388555	8388675	gene_id "ENSDARG00000086585"; gene_version "3"; transcript_id "ENSDART00000171586"; transcript_version "2"; exon_number "3"; gene_name "nrg2b"; gene_source "ensembl_havana"; gene_biotype "protein_coding"; transcript_name "nrg2b-204"; transcript_source "havana"; transcript_biotype "nonsense_mediated_decay"; protein_id "ENSDARP00000140639"; protein_version "1"; tag "cds_start_NF"; tag "mRNA_start_NF";	chr14	8412647	8412747
chr14	havana	exon	8422812	8422914	gene_id "ENSDARG00000086585"; gene_version "3"; transcript_id "ENSDART00000171586"; transcript_version "2"; exon_number "4"; gene_name "nrg2b"; gene_source "ensembl_havana"; gene_biotype "protein_coding"; transcript_name "nrg2b-204"; transcript_source "havana"; transcript_biotype "nonsense_mediated_decay"; exon_id "ENSDARE00001221823"; exon_version "1"; tag "cds_start_NF"; tag "mRNA_start_NF";	chr14	8402307	8402406
chr14	havana	exon	8422812	8422914	gene_id "ENSDARG00000086585"; gene_version "3"; transcript_id "ENSDART00000171586"; transcript_version "2"; exon_number "4"; gene_name "nrg2b"; gene_source "ensembl_havana"; gene_biotype "protein_coding"; transcript_name "nrg2b-204"; transcript_source "havana"; transcript_biotype "nonsense_mediated_decay"; exon_id "ENSDARE00001221823"; exon_version "1"; tag "cds_start_NF"; tag "mRNA_start_NF";	chr14	8412647	8412747
chr14	havana	CDS	8422812	8422815	gene_id "ENSDARG00000086585"; gene_version "3"; transcript_id "ENSDART00000171586"; transcript_version "2"; exon_number "4"; gene_name "nrg2b"; gene_source "ensembl_havana"; gene_biotype "protein_coding"; transcript_name "nrg2b-204"; transcript_source "havana"; transcript_biotype "nonsense_mediated_decay"; protein_id "ENSDARP00000140639"; protein_version "1"; tag "cds_start_NF"; tag "mRNA_start_NF";	chr14	8402307	8402406
chr14	havana	CDS	8422812	8422815	gene_id "ENSDARG00000086585"; gene_version "3"; transcript_id "ENSDART00000171586"; transcript_version "2"; exon_number "4"; gene_name "nrg2b"; gene_source "ensembl_havana"; gene_biotype "protein_coding"; transcript_name "nrg2b-204"; transcript_source "havana"; transcript_biotype "nonsense_mediated_decay"; protein_id "ENSDARP00000140639"; protein_version "1"; tag "cds_start_NF"; tag "mRNA_start_NF";	chr14	8412647	8412747
chr14	havana	stop_codon	8422816	8422818	gene_id "ENSDARG00000086585"; gene_version "3"; transcript_id "ENSDART00000171586"; transcript_version "2"; exon_number "4"; gene_name "nrg2b"; gene_source "ensembl_havana"; gene_biotype "protein_coding"; transcript_name "nrg2b-204"; transcript_source "havana"; transcript_biotype "nonsense_mediated_decay"; tag "cds_start_NF"; tag "mRNA_start_NF";	chr14	8402307	8402406
chr14	havana	stop_codon	8422816	8422818	gene_id "ENSDARG00000086585"; gene_version "3"; transcript_id "ENSDART00000171586"; transcript_version "2"; exon_number "4"; gene_name "nrg2b"; gene_source "ensembl_havana"; gene_biotype "protein_coding"; transcript_name "nrg2b-204"; transcript_source "havana"; transcript_biotype "nonsense_mediated_decay"; tag "cds_start_NF"; tag "mRNA_start_NF";	chr14	8412647	8412747
chr14	havana	exon	8426036	8426159	gene_id "ENSDARG00000086585"; gene_version "3"; transcript_id "ENSDART00000171586"; transcript_version "2"; exon_number "5"; gene_name "nrg2b"; gene_source "ensembl_havana"; gene_biotype "protein_coding"; transcript_name "nrg2b-204"; transcript_source "havana"; transcript_biotype "nonsense_mediated_decay"; exon_id "ENSDARE00001180138"; exon_version "1"; tag "cds_start_NF"; tag "mRNA_start_NF";	chr14	8402307	8402406
chr14	havana	exon	8426036	8426159	gene_id "ENSDARG00000086585"; gene_version "3"; transcript_id "ENSDART00000171586"; transcript_version "2"; exon_number "5"; gene_name "nrg2b"; gene_source "ensembl_havana"; gene_biotype "protein_coding"; transcript_name "nrg2b-204"; transcript_source "havana"; transcript_biotype "nonsense_mediated_decay"; exon_id "ENSDARE00001180138"; exon_version "1"; tag "cds_start_NF"; tag "mRNA_start_NF";	chr14	8412647	8412747
chr14	havana	exon	8428507	8428640	gene_id "ENSDARG00000086585"; gene_version "3"; transcript_id "ENSDART00000171586"; transcript_version "2"; exon_number "6"; gene_name "nrg2b"; gene_source "ensembl_havana"; gene_biotype "protein_coding"; transcript_name "nrg2b-204"; transcript_source "havana"; transcript_biotype "nonsense_mediated_decay"; exon_id "ENSDARE00001169228"; exon_version "1"; tag "cds_start_NF"; tag "mRNA_start_NF";	chr14	8402307	8402406
chr14	havana	exon	8428507	8428640	gene_id "ENSDARG00000086585"; gene_version "3"; transcript_id "ENSDART00000171586"; transcript_version "2"; exon_number "6"; gene_name "nrg2b"; gene_source "ensembl_havana"; gene_biotype "protein_coding"; transcript_name "nrg2b-204"; transcript_source "havana"; transcript_biotype "nonsense_mediated_decay"; exon_id "ENSDARE00001169228"; exon_version "1"; tag "cds_start_NF"; tag "mRNA_start_NF";	chr14	8412647	8412747
chr14	havana	exon	8431247	8431275	gene_id "ENSDARG00000086585"; gene_version "3"; transcript_id "ENSDART00000171586"; transcript_version "2"; exon_number "7"; gene_name "nrg2b"; gene_source "ensembl_havana"; gene_biotype "protein_coding"; transcript_name "nrg2b-204"; transcript_source "havana"; transcript_biotype "nonsense_mediated_decay"; exon_id "ENSDARE00001190553"; exon_version "1"; tag "cds_start_NF"; tag "mRNA_start_NF";	chr14	8402307	8402406
chr14	havana	exon	8431247	8431275	gene_id "ENSDARG00000086585"; gene_version "3"; transcript_id "ENSDART00000171586"; transcript_version "2"; exon_number "7"; gene_name "nrg2b"; gene_source "ensembl_havana"; gene_biotype "protein_coding"; transcript_name "nrg2b-204"; transcript_source "havana"; transcript_biotype "nonsense_mediated_decay"; exon_id "ENSDARE00001190553"; exon_version "1"; tag "cds_start_NF"; tag "mRNA_start_NF";	chr14	8412647	8412747
chr14	havana	three_prime_utr	8422819	8422914	gene_id "ENSDARG00000086585"; gene_version "3"; transcript_id "ENSDART00000171586"; transcript_version "2"; gene_name "nrg2b"; gene_source "ensembl_havana"; gene_biotype "protein_coding"; transcript_name "nrg2b-204"; transcript_source "havana"; transcript_biotype "nonsense_mediated_decay"; tag "cds_start_NF"; tag "mRNA_start_NF";	chr14	8402307	8402406
chr14	havana	three_prime_utr	8422819	8422914	gene_id "ENSDARG00000086585"; gene_version "3"; transcript_id "ENSDART00000171586"; transcript_version "2"; gene_name "nrg2b"; gene_source "ensembl_havana"; gene_biotype "protein_coding"; transcript_name "nrg2b-204"; transcript_source "havana"; transcript_biotype "nonsense_mediated_decay"; tag "cds_start_NF"; tag "mRNA_start_NF";	chr14	8412647	8412747
chr14	havana	three_prime_utr	8426036	8426159	gene_id "ENSDARG00000086585"; gene_version "3"; transcript_id "ENSDART00000171586"; transcript_version "2"; gene_name "nrg2b"; gene_source "ensembl_havana"; gene_biotype "protein_coding"; transcript_name "nrg2b-204"; transcript_source "havana"; transcript_biotype "nonsense_mediated_decay"; tag "cds_start_NF"; tag "mRNA_start_NF";	chr14	8402307	8402406
chr14	havana	three_prime_utr	8426036	8426159	gene_id "ENSDARG00000086585"; gene_version "3"; transcript_id "ENSDART00000171586"; transcript_version "2"; gene_name "nrg2b"; gene_source "ensembl_havana"; gene_biotype "protein_coding"; transcript_name "nrg2b-204"; transcript_source "havana"; transcript_biotype "nonsense_mediated_decay"; tag "cds_start_NF"; tag "mRNA_start_NF";	chr14	8412647	8412747
chr14	havana	three_prime_utr	8428507	8428640	gene_id "ENSDARG00000086585"; gene_version "3"; transcript_id "ENSDART00000171586"; transcript_version "2"; gene_name "nrg2b"; gene_source "ensembl_havana"; gene_biotype "protein_coding"; transcript_name "nrg2b-204"; transcript_source "havana"; transcript_biotype "nonsense_mediated_decay"; tag "cds_start_NF"; tag "mRNA_start_NF";	chr14	8402307	8402406
chr14	havana	three_prime_utr	8428507	8428640	gene_id "ENSDARG00000086585"; gene_version "3"; transcript_id "ENSDART00000171586"; transcript_version "2"; gene_name "nrg2b"; gene_source "ensembl_havana"; gene_biotype "protein_coding"; transcript_name "nrg2b-204"; transcript_source "havana"; transcript_biotype "nonsense_mediated_decay"; tag "cds_start_NF"; tag "mRNA_start_NF";	chr14	8412647	8412747
chr14	havana	three_prime_utr	8431247	8431275	gene_id "ENSDARG00000086585"; gene_version "3"; transcript_id "ENSDART00000171586"; transcript_version "2"; gene_name "nrg2b"; gene_source "ensembl_havana"; gene_biotype "protein_coding"; transcript_name "nrg2b-204"; transcript_source "havana"; transcript_biotype "nonsense_mediated_decay"; tag "cds_start_NF"; tag "mRNA_start_NF";	chr14	8402307	8402406
chr14	havana	three_prime_utr	8431247	8431275	gene_id "ENSDARG00000086585"; gene_version "3"; transcript_id "ENSDART00000171586"; transcript_version "2"; gene_name "nrg2b"; gene_source "ensembl_havana"; gene_biotype "protein_coding"; transcript_name "nrg2b-204"; transcript_source "havana"; transcript_biotype "nonsense_mediated_decay"; tag "cds_start_NF"; tag "mRNA_start_NF";	chr14	8412647	8412747
chr14	havana	transcript	8343498	8422877	gene_id "ENSDARG00000086585"; gene_version "3"; transcript_id "ENSDART00000164551"; transcript_version "2"; gene_name "nrg2b"; gene_source "ensembl_havana"; gene_biotype "protein_coding"; transcript_name "nrg2b-203"; transcript_source "havana"; transcript_biotype "protein_coding"; tag "cds_end_NF"; tag "cds_start_NF"; tag "mRNA_end_NF"; tag "mRNA_start_NF";	chr14	8402307	8402406
chr14	havana	transcript	8343498	8422877	gene_id "ENSDARG00000086585"; gene_version "3"; transcript_id "ENSDART00000164551"; transcript_version "2"; gene_name "nrg2b"; gene_source "ensembl_havana"; gene_biotype "protein_coding"; transcript_name "nrg2b-203"; transcript_source "havana"; transcript_biotype "protein_coding"; tag "cds_end_NF"; tag "cds_start_NF"; tag "mRNA_end_NF"; tag "mRNA_start_NF";	chr14	8412647	8412747
chr14	havana	exon	8388555	8388675	gene_id "ENSDARG00000086585"; gene_version "3"; transcript_id "ENSDART00000164551"; transcript_version "2"; exon_number "3"; gene_name "nrg2b"; gene_source "ensembl_havana"; gene_biotype "protein_coding"; transcript_name "nrg2b-203"; transcript_source "havana"; transcript_biotype "protein_coding"; exon_id "ENSDARE00000969441"; exon_version "1"; tag "cds_end_NF"; tag "cds_start_NF"; tag "mRNA_end_NF"; tag "mRNA_start_NF";	chr14	8402307	8402406
chr14	havana	exon	8388555	8388675	gene_id "ENSDARG00000086585"; gene_version "3"; transcript_id "ENSDART00000164551"; transcript_version "2"; exon_number "3"; gene_name "nrg2b"; gene_source "ensembl_havana"; gene_biotype "protein_coding"; transcript_name "nrg2b-203"; transcript_source "havana"; transcript_biotype "protein_coding"; exon_id "ENSDARE00000969441"; exon_version "1"; tag "cds_end_NF"; tag "cds_start_NF"; tag "mRNA_end_NF"; tag "mRNA_start_NF";	chr14	8412647	8412747
chr14	havana	CDS	8388555	8388675	gene_id "ENSDARG00000086585"; gene_version "3"; transcript_id "ENSDART00000164551"; transcript_version "2"; exon_number "3"; gene_name "nrg2b"; gene_source "ensembl_havana"; gene_biotype "protein_coding"; transcript_name "nrg2b-203"; transcript_source "havana"; transcript_biotype "protein_coding"; protein_id "ENSDARP00000136138"; protein_version "1"; tag "cds_end_NF"; tag "cds_start_NF"; tag "mRNA_end_NF"; tag "mRNA_start_NF";	chr14	8402307	8402406
chr14	havana	CDS	8388555	8388675	gene_id "ENSDARG00000086585"; gene_version "3"; transcript_id "ENSDART00000164551"; transcript_version "2"; exon_number "3"; gene_name "nrg2b"; gene_source "ensembl_havana"; gene_biotype "protein_coding"; transcript_name "nrg2b-203"; transcript_source "havana"; transcript_biotype "protein_coding"; protein_id "ENSDARP00000136138"; protein_version "1"; tag "cds_end_NF"; tag "cds_start_NF"; tag "mRNA_end_NF"; tag "mRNA_start_NF";	chr14	8412647	8412747
chr14	havana	exon	8402486	8402544	gene_id "ENSDARG00000086585"; gene_version "3"; transcript_id "ENSDART00000164551"; transcript_version "2"; exon_number "4"; gene_name "nrg2b"; gene_source "ensembl_havana"; gene_biotype "protein_coding"; transcript_name "nrg2b-203"; transcript_source "havana"; transcript_biotype "protein_coding"; exon_id "ENSDARE00000983193"; exon_version "1"; tag "cds_end_NF"; tag "cds_start_NF"; tag "mRNA_end_NF"; tag "mRNA_start_NF";	chr14	8402307	8402406
chr14	havana	exon	8402486	8402544	gene_id "ENSDARG00000086585"; gene_version "3"; transcript_id "ENSDART00000164551"; transcript_version "2"; exon_number "4"; gene_name "nrg2b"; gene_source "ensembl_havana"; gene_biotype "protein_coding"; transcript_name "nrg2b-203"; transcript_source "havana"; transcript_biotype "protein_coding"; exon_id "ENSDARE00000983193"; exon_version "1"; tag "cds_end_NF"; tag "cds_start_NF"; tag "mRNA_end_NF"; tag "mRNA_start_NF";	chr14	8412647	8412747
chr14	havana	CDS	8402486	8402544	gene_id "ENSDARG00000086585"; gene_version "3"; transcript_id "ENSDART00000164551"; transcript_version "2"; exon_number "4"; gene_name "nrg2b"; gene_source "ensembl_havana"; gene_biotype "protein_coding"; transcript_name "nrg2b-203"; transcript_source "havana"; transcript_biotype "protein_coding"; protein_id "ENSDARP00000136138"; protein_version "1"; tag "cds_end_NF"; tag "cds_start_NF"; tag "mRNA_end_NF"; tag "mRNA_start_NF";	chr14	8402307	8402406
chr14	havana	CDS	8402486	8402544	gene_id "ENSDARG00000086585"; gene_version "3"; transcript_id "ENSDART00000164551"; transcript_version "2"; exon_number "4"; gene_name "nrg2b"; gene_source "ensembl_havana"; gene_biotype "protein_coding"; transcript_name "nrg2b-203"; transcript_source "havana"; transcript_biotype "protein_coding"; protein_id "ENSDARP00000136138"; protein_version "1"; tag "cds_end_NF"; tag "cds_start_NF"; tag "mRNA_end_NF"; tag "mRNA_start_NF";	chr14	8412647	8412747
chr14	havana	exon	8422812	8422877	gene_id "ENSDARG00000086585"; gene_version "3"; transcript_id "ENSDART00000164551"; transcript_version "2"; exon_number "5"; gene_name "nrg2b"; gene_source "ensembl_havana"; gene_biotype "protein_coding"; transcript_name "nrg2b-203"; transcript_source "havana"; transcript_biotype "protein_coding"; exon_id "ENSDARE00001224941"; exon_version "1"; tag "cds_end_NF"; tag "cds_start_NF"; tag "mRNA_end_NF"; tag "mRNA_start_NF";	chr14	8402307	8402406
chr14	havana	exon	8422812	8422877	gene_id "ENSDARG00000086585"; gene_version "3"; transcript_id "ENSDART00000164551"; transcript_version "2"; exon_number "5"; gene_name "nrg2b"; gene_source "ensembl_havana"; gene_biotype "protein_coding"; transcript_name "nrg2b-203"; transcript_source "havana"; transcript_biotype "protein_coding"; exon_id "ENSDARE00001224941"; exon_version "1"; tag "cds_end_NF"; tag "cds_start_NF"; tag "mRNA_end_NF"; tag "mRNA_start_NF";	chr14	8412647	8412747
chr14	havana	CDS	8422812	8422877	gene_id "ENSDARG00000086585"; gene_version "3"; transcript_id "ENSDART00000164551"; transcript_version "2"; exon_number "5"; gene_name "nrg2b"; gene_source "ensembl_havana"; gene_biotype "protein_coding"; transcript_name "nrg2b-203"; transcript_source "havana"; transcript_biotype "protein_coding"; protein_id "ENSDARP00000136138"; protein_version "1"; tag "cds_end_NF"; tag "cds_start_NF"; tag "mRNA_end_NF"; tag "mRNA_start_NF";	chr14	8402307	8402406
chr14	havana	CDS	8422812	8422877	gene_id "ENSDARG00000086585"; gene_version "3"; transcript_id "ENSDART00000164551"; transcript_version "2"; exon_number "5"; gene_name "nrg2b"; gene_source "ensembl_havana"; gene_biotype "protein_coding"; transcript_name "nrg2b-203"; transcript_source "havana"; transcript_biotype "protein_coding"; protein_id "ENSDARP00000136138"; protein_version "1"; tag "cds_end_NF"; tag "cds_start_NF"; tag "mRNA_end_NF"; tag "mRNA_start_NF";	chr14	8412647	8412747
chr14	havana	gene	8383549	8383923	gene_id "ENSDARG00000103386"; gene_version "2"; gene_name "CR407701.1"; gene_source "havana"; gene_biotype "unprocessed_pseudogene";	chr14	8402307	8402406
chr14	havana	gene	8383549	8383923	gene_id "ENSDARG00000103386"; gene_version "2"; gene_name "CR407701.1"; gene_source "havana"; gene_biotype "unprocessed_pseudogene";	chr14	8412647	8412747
chr14	havana	transcript	8383549	8383923	gene_id "ENSDARG00000103386"; gene_version "2"; transcript_id "ENSDART00000163695"; transcript_version "2"; gene_name "CR407701.1"; gene_source "havana"; gene_biotype "unprocessed_pseudogene"; transcript_name "CR407701.1-201"; transcript_source "havana"; transcript_biotype "unprocessed_pseudogene";	chr14	8402307	8402406
chr14	havana	transcript	8383549	8383923	gene_id "ENSDARG00000103386"; gene_version "2"; transcript_id "ENSDART00000163695"; transcript_version "2"; gene_name "CR407701.1"; gene_source "havana"; gene_biotype "unprocessed_pseudogene"; transcript_name "CR407701.1-201"; transcript_source "havana"; transcript_biotype "unprocessed_pseudogene";	chr14	8412647	8412747
chr14	havana	exon	8383549	8383923	gene_id "ENSDARG00000103386"; gene_version "2"; transcript_id "ENSDART00000163695"; transcript_version "2"; exon_number "1"; gene_name "CR407701.1"; gene_source "havana"; gene_biotype "unprocessed_pseudogene"; transcript_name "CR407701.1-201"; transcript_source "havana"; transcript_biotype "unprocessed_pseudogene"; exon_id "ENSDARE00001160049"; exon_version "1";	chr14	8402307	8402406
chr14	havana	exon	8383549	8383923	gene_id "ENSDARG00000103386"; gene_version "2"; transcript_id "ENSDART00000163695"; transcript_version "2"; exon_number "1"; gene_name "CR407701.1"; gene_source "havana"; gene_biotype "unprocessed_pseudogene"; transcript_name "CR407701.1-201"; transcript_source "havana"; transcript_biotype "unprocessed_pseudogene"; exon_id "ENSDARE00001160049"; exon_version "1";	chr14	8412647	8412747
chr14	ensembl_havana	gene	8442248	8449696	gene_id "ENSDARG00000089094"; gene_version "3"; gene_name "si:dkey-160o24.3"; gene_source "ensembl_havana"; gene_biotype "protein_coding";	chr14	8402307	8402406
chr14	ensembl_havana	gene	8442248	8449696	gene_id "ENSDARG00000089094"; gene_version "3"; gene_name "si:dkey-160o24.3"; gene_source "ensembl_havana"; gene_biotype "protein_coding";	chr14	8412647	8412747
chr14	havana	transcript	8442248	8449696	gene_id "ENSDARG00000089094"; gene_version "3"; transcript_id "ENSDART00000163059"; transcript_version "2"; gene_name "si:dkey-160o24.3"; gene_source "ensembl_havana"; gene_biotype "protein_coding"; transcript_name "si:dkey-160o24.3-202"; transcript_source "havana"; transcript_biotype "protein_coding";	chr14	8402307	8402406
chr14	havana	transcript	8442248	8449696	gene_id "ENSDARG00000089094"; gene_version "3"; transcript_id "ENSDART00000163059"; transcript_version "2"; gene_name "si:dkey-160o24.3"; gene_source "ensembl_havana"; gene_biotype "protein_coding"; transcript_name "si:dkey-160o24.3-202"; transcript_source "havana"; transcript_biotype "protein_coding";	chr14	8412647	8412747
chr14	havana	exon	8442248	8442760	gene_id "ENSDARG00000089094"; gene_version "3"; transcript_id "ENSDART00000163059"; transcript_version "2"; exon_number "1"; gene_name "si:dkey-160o24.3"; gene_source "ensembl_havana"; gene_biotype "protein_coding"; transcript_name "si:dkey-160o24.3-202"; transcript_source "havana"; transcript_biotype "protein_coding"; exon_id "ENSDARE00001211526"; exon_version "1";	chr14	8402307	8402406
chr14	havana	exon	8442248	8442760	gene_id "ENSDARG00000089094"; gene_version "3"; transcript_id "ENSDART00000163059"; transcript_version "2"; exon_number "1"; gene_name "si:dkey-160o24.3"; gene_source "ensembl_havana"; gene_biotype "protein_coding"; transcript_name "si:dkey-160o24.3-202"; transcript_source "havana"; transcript_biotype "protein_coding"; exon_id "ENSDARE00001211526"; exon_version "1";	chr14	8412647	8412747
chr14	havana	exon	8447495	8449696	gene_id "ENSDARG00000089094"; gene_version "3"; transcript_id "ENSDART00000163059"; transcript_version "2"; exon_number "2"; gene_name "si:dkey-160o24.3"; gene_source "ensembl_havana"; gene_biotype "protein_coding"; transcript_name "si:dkey-160o24.3-202"; transcript_source "havana"; transcript_biotype "protein_coding"; exon_id "ENSDARE00001152513"; exon_version "1";	chr14	8402307	8402406
chr14	havana	exon	8447495	8449696	gene_id "ENSDARG00000089094"; gene_version "3"; transcript_id "ENSDART00000163059"; transcript_version "2"; exon_number "2"; gene_name "si:dkey-160o24.3"; gene_source "ensembl_havana"; gene_biotype "protein_coding"; transcript_name "si:dkey-160o24.3-202"; transcript_source "havana"; transcript_biotype "protein_coding"; exon_id "ENSDARE00001152513"; exon_version "1";	chr14	8412647	8412747
chr14	havana	CDS	8447500	8448876	gene_id "ENSDARG00000089094"; gene_version "3"; transcript_id "ENSDART00000163059"; transcript_version "2"; exon_number "2"; gene_name "si:dkey-160o24.3"; gene_source "ensembl_havana"; gene_biotype "protein_coding"; transcript_name "si:dkey-160o24.3-202"; transcript_source "havana"; transcript_biotype "protein_coding"; protein_id "ENSDARP00000134925"; protein_version "1";	chr14	8402307	8402406
chr14	havana	CDS	8447500	8448876	gene_id "ENSDARG00000089094"; gene_version "3"; transcript_id "ENSDART00000163059"; transcript_version "2"; exon_number "2"; gene_name "si:dkey-160o24.3"; gene_source "ensembl_havana"; gene_biotype "protein_coding"; transcript_name "si:dkey-160o24.3-202"; transcript_source "havana"; transcript_biotype "protein_coding"; protein_id "ENSDARP00000134925"; protein_version "1";	chr14	8412647	8412747
chr14	havana	start_codon	8447500	8447502	gene_id "ENSDARG00000089094"; gene_version "3"; transcript_id "ENSDART00000163059"; transcript_version "2"; exon_number "2"; gene_name "si:dkey-160o24.3"; gene_source "ensembl_havana"; gene_biotype "protein_coding"; transcript_name "si:dkey-160o24.3-202"; transcript_source "havana"; transcript_biotype "protein_coding";	chr14	8402307	8402406
chr14	havana	start_codon	8447500	8447502	gene_id "ENSDARG00000089094"; gene_version "3"; transcript_id "ENSDART00000163059"; transcript_version "2"; exon_number "2"; gene_name "si:dkey-160o24.3"; gene_source "ensembl_havana"; gene_biotype "protein_coding"; transcript_name "si:dkey-160o24.3-202"; transcript_source "havana"; transcript_biotype "protein_coding";	chr14	8412647	8412747
chr14	havana	stop_codon	8448877	8448879	gene_id "ENSDARG00000089094"; gene_version "3"; transcript_id "ENSDART00000163059"; transcript_version "2"; exon_number "2"; gene_name "si:dkey-160o24.3"; gene_source "ensembl_havana"; gene_biotype "protein_coding"; transcript_name "si:dkey-160o24.3-202"; transcript_source "havana"; transcript_biotype "protein_coding";	chr14	8402307	8402406
chr14	havana	stop_codon	8448877	8448879	gene_id "ENSDARG00000089094"; gene_version "3"; transcript_id "ENSDART00000163059"; transcript_version "2"; exon_number "2"; gene_name "si:dkey-160o24.3"; gene_source "ensembl_havana"; gene_biotype "protein_coding"; transcript_name "si:dkey-160o24.3-202"; transcript_source "havana"; transcript_biotype "protein_coding";	chr14	8412647	8412747
chr14	havana	five_prime_utr	8442248	8442760	gene_id "ENSDARG00000089094"; gene_version "3"; transcript_id "ENSDART00000163059"; transcript_version "2"; gene_name "si:dkey-160o24.3"; gene_source "ensembl_havana"; gene_biotype "protein_coding"; transcript_name "si:dkey-160o24.3-202"; transcript_source "havana"; transcript_biotype "protein_coding";	chr14	8402307	8402406
chr14	havana	five_prime_utr	8442248	8442760	gene_id "ENSDARG00000089094"; gene_version "3"; transcript_id "ENSDART00000163059"; transcript_version "2"; gene_name "si:dkey-160o24.3"; gene_source "ensembl_havana"; gene_biotype "protein_coding"; transcript_name "si:dkey-160o24.3-202"; transcript_source "havana"; transcript_biotype "protein_coding";	chr14	8412647	8412747
chr14	havana	five_prime_utr	8447495	8447499	gene_id "ENSDARG00000089094"; gene_version "3"; transcript_id "ENSDART00000163059"; transcript_version "2"; gene_name "si:dkey-160o24.3"; gene_source "ensembl_havana"; gene_biotype "protein_coding"; transcript_name "si:dkey-160o24.3-202"; transcript_source "havana"; transcript_biotype "protein_coding";	chr14	8402307	8402406
chr14	havana	five_prime_utr	8447495	8447499	gene_id "ENSDARG00000089094"; gene_version "3"; transcript_id "ENSDART00000163059"; transcript_version "2"; gene_name "si:dkey-160o24.3"; gene_source "ensembl_havana"; gene_biotype "protein_coding"; transcript_name "si:dkey-160o24.3-202"; transcript_source "havana"; transcript_biotype "protein_coding";	chr14	8412647	8412747
chr14	havana	three_prime_utr	8448880	8449696	gene_id "ENSDARG00000089094"; gene_version "3"; transcript_id "ENSDART00000163059"; transcript_version "2"; gene_name "si:dkey-160o24.3"; gene_source "ensembl_havana"; gene_biotype "protein_coding"; transcript_name "si:dkey-160o24.3-202"; transcript_source "havana"; transcript_biotype "protein_coding";	chr14	8402307	8402406
chr14	havana	three_prime_utr	8448880	8449696	gene_id "ENSDARG00000089094"; gene_version "3"; transcript_id "ENSDART00000163059"; transcript_version "2"; gene_name "si:dkey-160o24.3"; gene_source "ensembl_havana"; gene_biotype "protein_coding"; transcript_name "si:dkey-160o24.3-202"; transcript_source "havana"; transcript_biotype "protein_coding";	chr14	8412647	8412747
chr14	ensembl	transcript	8447500	8448879	gene_id "ENSDARG00000089094"; gene_version "3"; transcript_id "ENSDART00000129227"; transcript_version "3"; gene_name "si:dkey-160o24.3"; gene_source "ensembl_havana"; gene_biotype "protein_coding"; transcript_name "si:dkey-160o24.3-201"; transcript_source "ensembl"; transcript_biotype "protein_coding";	chr14	8402307	8402406
chr14	ensembl	transcript	8447500	8448879	gene_id "ENSDARG00000089094"; gene_version "3"; transcript_id "ENSDART00000129227"; transcript_version "3"; gene_name "si:dkey-160o24.3"; gene_source "ensembl_havana"; gene_biotype "protein_coding"; transcript_name "si:dkey-160o24.3-201"; transcript_source "ensembl"; transcript_biotype "protein_coding";	chr14	8412647	8412747
chr14	ensembl	exon	8447500	8448879	gene_id "ENSDARG00000089094"; gene_version "3"; transcript_id "ENSDART00000129227"; transcript_version "3"; exon_number "1"; gene_name "si:dkey-160o24.3"; gene_source "ensembl_havana"; gene_biotype "protein_coding"; transcript_name "si:dkey-160o24.3-201"; transcript_source "ensembl"; transcript_biotype "protein_coding"; exon_id "ENSDARE00000959552"; exon_version "3";	chr14	8402307	8402406
chr14	ensembl	exon	8447500	8448879	gene_id "ENSDARG00000089094"; gene_version "3"; transcript_id "ENSDART00000129227"; transcript_version "3"; exon_number "1"; gene_name "si:dkey-160o24.3"; gene_source "ensembl_havana"; gene_biotype "protein_coding"; transcript_name "si:dkey-160o24.3-201"; transcript_source "ensembl"; transcript_biotype "protein_coding"; exon_id "ENSDARE00000959552"; exon_version "3";	chr14	8412647	8412747
chr14	ensembl	CDS	8447500	8448876	gene_id "ENSDARG00000089094"; gene_version "3"; transcript_id "ENSDART00000129227"; transcript_version "3"; exon_number "1"; gene_name "si:dkey-160o24.3"; gene_source "ensembl_havana"; gene_biotype "protein_coding"; transcript_name "si:dkey-160o24.3-201"; transcript_source "ensembl"; transcript_biotype "protein_coding"; protein_id "ENSDARP00000112159"; protein_version "3";	chr14	8402307	8402406
chr14	ensembl	CDS	8447500	8448876	gene_id "ENSDARG00000089094"; gene_version "3"; transcript_id "ENSDART00000129227"; transcript_version "3"; exon_number "1"; gene_name "si:dkey-160o24.3"; gene_source "ensembl_havana"; gene_biotype "protein_coding"; transcript_name "si:dkey-160o24.3-201"; transcript_source "ensembl"; transcript_biotype "protein_coding"; protein_id "ENSDARP00000112159"; protein_version "3";	chr14	8412647	8412747
chr14	ensembl	start_codon	8447500	8447502	gene_id "ENSDARG00000089094"; gene_version "3"; transcript_id "ENSDART00000129227"; transcript_version "3"; exon_number "1"; gene_name "si:dkey-160o24.3"; gene_source "ensembl_havana"; gene_biotype "protein_coding"; transcript_name "si:dkey-160o24.3-201"; transcript_source "ensembl"; transcript_biotype "protein_coding";	chr14	8402307	8402406
chr14	ensembl	start_codon	8447500	8447502	gene_id "ENSDARG00000089094"; gene_version "3"; transcript_id "ENSDART00000129227"; transcript_version "3"; exon_number "1"; gene_name "si:dkey-160o24.3"; gene_source "ensembl_havana"; gene_biotype "protein_coding"; transcript_name "si:dkey-160o24.3-201"; transcript_source "ensembl"; transcript_biotype "protein_coding";	chr14	8412647	8412747
chr14	ensembl	stop_codon	8448877	8448879	gene_id "ENSDARG00000089094"; gene_version "3"; transcript_id "ENSDART00000129227"; transcript_version "3"; exon_number "1"; gene_name "si:dkey-160o24.3"; gene_source "ensembl_havana"; gene_biotype "protein_coding"; transcript_name "si:dkey-160o24.3-201"; transcript_source "ensembl"; transcript_biotype "protein_coding";	chr14	8402307	8402406
chr14	ensembl	stop_codon	8448877	8448879	gene_id "ENSDARG00000089094"; gene_version "3"; transcript_id "ENSDART00000129227"; transcript_version "3"; exon_number "1"; gene_name "si:dkey-160o24.3"; gene_source "ensembl_havana"; gene_biotype "protein_coding"; transcript_name "si:dkey-160o24.3-201"; transcript_source "ensembl"; transcript_biotype "protein_coding";	chr14	8412647	8412747
chr14	ensembl_havana	gene	8450841	8456679	gene_id "ENSDARG00000016280"; gene_version "7"; gene_name "eif1ad"; gene_source "ensembl_havana"; gene_biotype "protein_coding";	chr14	8402307	8402406
chr14	ensembl_havana	gene	8450841	8456679	gene_id "ENSDARG00000016280"; gene_version "7"; gene_name "eif1ad"; gene_source "ensembl_havana"; gene_biotype "protein_coding";	chr14	8412647	8412747
chr14	havana	transcript	8450841	8453549	gene_id "ENSDARG00000016280"; gene_version "7"; transcript_id "ENSDART00000140130"; transcript_version "3"; gene_name "eif1ad"; gene_source "ensembl_havana"; gene_biotype "protein_coding"; transcript_name "eif1ad-205"; transcript_source "havana"; transcript_biotype "retained_intron";	chr14	8402307	8402406
chr14	havana	transcript	8450841	8453549	gene_id "ENSDARG00000016280"; gene_version "7"; transcript_id "ENSDART00000140130"; transcript_version "3"; gene_name "eif1ad"; gene_source "ensembl_havana"; gene_biotype "protein_coding"; transcript_name "eif1ad-205"; transcript_source "havana"; transcript_biotype "retained_intron";	chr14	8412647	8412747
chr14	havana	exon	8453083	8453549	gene_id "ENSDARG00000016280"; gene_version "7"; transcript_id "ENSDART00000140130"; transcript_version "3"; exon_number "1"; gene_name "eif1ad"; gene_source "ensembl_havana"; gene_biotype "protein_coding"; transcript_name "eif1ad-205"; transcript_source "havana"; transcript_biotype "retained_intron"; exon_id "ENSDARE00001004328"; exon_version "1";	chr14	8412647	8412747
chr14	havana	exon	8452234	8452342	gene_id "ENSDARG00000016280"; gene_version "7"; transcript_id "ENSDART00000140130"; transcript_version "3"; exon_number "2"; gene_name "eif1ad"; gene_source "ensembl_havana"; gene_biotype "protein_coding"; transcript_name "eif1ad-205"; transcript_source "havana"; transcript_biotype "retained_intron"; exon_id "ENSDARE00001114487"; exon_version "1";	chr14	8402307	8402406
chr14	havana	exon	8452234	8452342	gene_id "ENSDARG00000016280"; gene_version "7"; transcript_id "ENSDART00000140130"; transcript_version "3"; exon_number "2"; gene_name "eif1ad"; gene_source "ensembl_havana"; gene_biotype "protein_coding"; transcript_name "eif1ad-205"; transcript_source "havana"; transcript_biotype "retained_intron"; exon_id "ENSDARE00001114487"; exon_version "1";	chr14	8412647	8412747
chr14	havana	exon	8450841	8451284	gene_id "ENSDARG00000016280"; gene_version "7"; transcript_id "ENSDART00000140130"; transcript_version "3"; exon_number "3"; gene_name "eif1ad"; gene_source "ensembl_havana"; gene_biotype "protein_coding"; transcript_name "eif1ad-205"; transcript_source "havana"; transcript_biotype "retained_intron"; exon_id "ENSDARE00001031857"; exon_version "1";	chr14	8402307	8402406
chr14	havana	exon	8450841	8451284	gene_id "ENSDARG00000016280"; gene_version "7"; transcript_id "ENSDART00000140130"; transcript_version "3"; exon_number "3"; gene_name "eif1ad"; gene_source "ensembl_havana"; gene_biotype "protein_coding"; transcript_name "eif1ad-205"; transcript_source "havana"; transcript_biotype "retained_intron"; exon_id "ENSDARE00001031857"; exon_version "1";	chr14	8412647	8412747
chr14	havana	transcript	8450843	8453192	gene_id "ENSDARG00000016280"; gene_version "7"; transcript_id "ENSDART00000136947"; transcript_version "2"; gene_name "eif1ad"; gene_source "ensembl_havana"; gene_biotype "protein_coding"; transcript_name "eif1ad-204"; transcript_source "havana"; transcript_biotype "protein_coding"; tag "cds_start_NF"; tag "mRNA_start_NF";	chr14	8402307	8402406
chr14	havana	transcript	8450843	8453192	gene_id "ENSDARG00000016280"; gene_version "7"; transcript_id "ENSDART00000136947"; transcript_version "2"; gene_name "eif1ad"; gene_source "ensembl_havana"; gene_biotype "protein_coding"; transcript_name "eif1ad-204"; transcript_source "havana"; transcript_biotype "protein_coding"; tag "cds_start_NF"; tag "mRNA_start_NF";	chr14	8412647	8412747
chr14	havana	exon	8453083	8453192	gene_id "ENSDARG00000016280"; gene_version "7"; transcript_id "ENSDART00000136947"; transcript_version "2"; exon_number "1"; gene_name "eif1ad"; gene_source "ensembl_havana"; gene_biotype "protein_coding"; transcript_name "eif1ad-204"; transcript_source "havana"; transcript_biotype "protein_coding"; exon_id "ENSDARE00000990516"; exon_version "1"; tag "cds_start_NF"; tag "mRNA_start_NF";	chr14	8412647	8412747
chr14	havana	CDS	8453083	8453192	gene_id "ENSDARG00000016280"; gene_version "7"; transcript_id "ENSDART00000136947"; transcript_version "2"; exon_number "1"; gene_name "eif1ad"; gene_source "ensembl_havana"; gene_biotype "protein_coding"; transcript_name "eif1ad-204"; transcript_source "havana"; transcript_biotype "protein_coding"; protein_id "ENSDARP00000139663"; protein_version "1"; tag "cds_start_NF"; tag "mRNA_start_NF";	chr14	8412647	8412747
chr14	havana	exon	8450843	8451284	gene_id "ENSDARG00000016280"; gene_version "7"; transcript_id "ENSDART00000136947"; transcript_version "2"; exon_number "2"; gene_name "eif1ad"; gene_source "ensembl_havana"; gene_biotype "protein_coding"; transcript_name "eif1ad-204"; transcript_source "havana"; transcript_biotype "protein_coding"; exon_id "ENSDARE00000985347"; exon_version "1"; tag "cds_start_NF"; tag "mRNA_start_NF";	chr14	8402307	8402406
chr14	havana	exon	8450843	8451284	gene_id "ENSDARG00000016280"; gene_version "7"; transcript_id "ENSDART00000136947"; transcript_version "2"; exon_number "2"; gene_name "eif1ad"; gene_source "ensembl_havana"; gene_biotype "protein_coding"; transcript_name "eif1ad-204"; transcript_source "havana"; transcript_biotype "protein_coding"; exon_id "ENSDARE00000985347"; exon_version "1"; tag "cds_start_NF"; tag "mRNA_start_NF";	chr14	8412647	8412747
chr14	havana	CDS	8451157	8451284	gene_id "ENSDARG00000016280"; gene_version "7"; transcript_id "ENSDART00000136947"; transcript_version "2"; exon_number "2"; gene_name "eif1ad"; gene_source "ensembl_havana"; gene_biotype "protein_coding"; transcript_name "eif1ad-204"; transcript_source "havana"; transcript_biotype "protein_coding"; protein_id "ENSDARP00000139663"; protein_version "1"; tag "cds_start_NF"; tag "mRNA_start_NF";	chr14	8402307	8402406
chr14	havana	CDS	8451157	8451284	gene_id "ENSDARG00000016280"; gene_version "7"; transcript_id "ENSDART00000136947"; transcript_version "2"; exon_number "2"; gene_name "eif1ad"; gene_source "ensembl_havana"; gene_biotype "protein_coding"; transcript_name "eif1ad-204"; transcript_source "havana"; transcript_biotype "protein_coding"; protein_id "ENSDARP00000139663"; protein_version "1"; tag "cds_start_NF"; tag "mRNA_start_NF";	chr14	8412647	8412747
chr14	havana	stop_codon	8451154	8451156	gene_id "ENSDARG00000016280"; gene_version "7"; transcript_id "ENSDART00000136947"; transcript_version "2"; exon_number "2"; gene_name "eif1ad"; gene_source "ensembl_havana"; gene_biotype "protein_coding"; transcript_name "eif1ad-204"; transcript_source "havana"; transcript_biotype "protein_coding"; tag "cds_start_NF"; tag "mRNA_start_NF";	chr14	8402307	8402406
chr14	havana	stop_codon	8451154	8451156	gene_id "ENSDARG00000016280"; gene_version "7"; transcript_id "ENSDART00000136947"; transcript_version "2"; exon_number "2"; gene_name "eif1ad"; gene_source "ensembl_havana"; gene_biotype "protein_coding"; transcript_name "eif1ad-204"; transcript_source "havana"; transcript_biotype "protein_coding"; tag "cds_start_NF"; tag "mRNA_start_NF";	chr14	8412647	8412747
chr14	havana	three_prime_utr	8450843	8451153	gene_id "ENSDARG00000016280"; gene_version "7"; transcript_id "ENSDART00000136947"; transcript_version "2"; gene_name "eif1ad"; gene_source "ensembl_havana"; gene_biotype "protein_coding"; transcript_name "eif1ad-204"; transcript_source "havana"; transcript_biotype "protein_coding"; tag "cds_start_NF"; tag "mRNA_start_NF";	chr14	8402307	8402406
chr14	havana	three_prime_utr	8450843	8451153	gene_id "ENSDARG00000016280"; gene_version "7"; transcript_id "ENSDART00000136947"; transcript_version "2"; gene_name "eif1ad"; gene_source "ensembl_havana"; gene_biotype "protein_coding"; transcript_name "eif1ad-204"; transcript_source "havana"; transcript_biotype "protein_coding"; tag "cds_start_NF"; tag "mRNA_start_NF";	chr14	8412647	8412747
chr14	ensembl_havana	transcript	8450845	8456679	gene_id "ENSDARG00000016280"; gene_version "7"; transcript_id "ENSDART00000016727"; transcript_version "6"; gene_name "eif1ad"; gene_source "ensembl_havana"; gene_biotype "protein_coding"; transcript_name "eif1ad-201"; transcript_source "ensembl_havana"; transcript_biotype "protein_coding";	chr14	8402307	8402406
chr14	ensembl_havana	transcript	8450845	8456679	gene_id "ENSDARG00000016280"; gene_version "7"; transcript_id "ENSDART00000016727"; transcript_version "6"; gene_name "eif1ad"; gene_source "ensembl_havana"; gene_biotype "protein_coding"; transcript_name "eif1ad-201"; transcript_source "ensembl_havana"; transcript_biotype "protein_coding";	chr14	8412647	8412747
chr14	ensembl_havana	exon	8456537	8456679	gene_id "ENSDARG00000016280"; gene_version "7"; transcript_id "ENSDART00000016727"; transcript_version "6"; exon_number "1"; gene_name "eif1ad"; gene_source "ensembl_havana"; gene_biotype "protein_coding"; transcript_name "eif1ad-201"; transcript_source "ensembl_havana"; transcript_biotype "protein_coding"; exon_id "ENSDARE00001008253"; exon_version "1";	chr14	8412647	8412747
chr14	ensembl_havana	exon	8453272	8453389	gene_id "ENSDARG00000016280"; gene_version "7"; transcript_id "ENSDART00000016727"; transcript_version "6"; exon_number "2"; gene_name "eif1ad"; gene_source "ensembl_havana"; gene_biotype "protein_coding"; transcript_name "eif1ad-201"; transcript_source "ensembl_havana"; transcript_biotype "protein_coding"; exon_id "ENSDARE00000081755"; exon_version "3";	chr14	8412647	8412747
chr14	ensembl_havana	CDS	8453272	8453358	gene_id "ENSDARG00000016280"; gene_version "7"; transcript_id "ENSDART00000016727"; transcript_version "6"; exon_number "2"; gene_name "eif1ad"; gene_source "ensembl_havana"; gene_biotype "protein_coding"; transcript_name "eif1ad-201"; transcript_source "ensembl_havana"; transcript_biotype "protein_coding"; protein_id "ENSDARP00000027788"; protein_version "5";	chr14	8412647	8412747
chr14	ensembl_havana	start_codon	8453356	8453358	gene_id "ENSDARG00000016280"; gene_version "7"; transcript_id "ENSDART00000016727"; transcript_version "6"; exon_number "2"; gene_name "eif1ad"; gene_source "ensembl_havana"; gene_biotype "protein_coding"; transcript_name "eif1ad-201"; transcript_source "ensembl_havana"; transcript_biotype "protein_coding";	chr14	8412647	8412747
chr14	ensembl_havana	exon	8453083	8453191	gene_id "ENSDARG00000016280"; gene_version "7"; transcript_id "ENSDART00000016727"; transcript_version "6"; exon_number "3"; gene_name "eif1ad"; gene_source "ensembl_havana"; gene_biotype "protein_coding"; transcript_name "eif1ad-201"; transcript_source "ensembl_havana"; transcript_biotype "protein_coding"; exon_id "ENSDARE00001110130"; exon_version "1";	chr14	8412647	8412747
chr14	ensembl_havana	CDS	8453083	8453191	gene_id "ENSDARG00000016280"; gene_version "7"; transcript_id "ENSDART00000016727"; transcript_version "6"; exon_number "3"; gene_name "eif1ad"; gene_source "ensembl_havana"; gene_biotype "protein_coding"; transcript_name "eif1ad-201"; transcript_source "ensembl_havana"; transcript_biotype "protein_coding"; protein_id "ENSDARP00000027788"; protein_version "5";	chr14	8412647	8412747
chr14	ensembl_havana	exon	8452234	8452342	gene_id "ENSDARG00000016280"; gene_version "7"; transcript_id "ENSDART00000016727"; transcript_version "6"; exon_number "4"; gene_name "eif1ad"; gene_source "ensembl_havana"; gene_biotype "protein_coding"; transcript_name "eif1ad-201"; transcript_source "ensembl_havana"; transcript_biotype "protein_coding"; exon_id "ENSDARE00001128784"; exon_version "1";	chr14	8402307	8402406
chr14	ensembl_havana	exon	8452234	8452342	gene_id "ENSDARG00000016280"; gene_version "7"; transcript_id "ENSDART00000016727"; transcript_version "6"; exon_number "4"; gene_name "eif1ad"; gene_source "ensembl_havana"; gene_biotype "protein_coding"; transcript_name "eif1ad-201"; transcript_source "ensembl_havana"; transcript_biotype "protein_coding"; exon_id "ENSDARE00001128784"; exon_version "1";	chr14	8412647	8412747
chr14	ensembl_havana	CDS	8452234	8452342	gene_id "ENSDARG00000016280"; gene_version "7"; transcript_id "ENSDART00000016727"; transcript_version "6"; exon_number "4"; gene_name "eif1ad"; gene_source "ensembl_havana"; gene_biotype "protein_coding"; transcript_name "eif1ad-201"; transcript_source "ensembl_havana"; transcript_biotype "protein_coding"; protein_id "ENSDARP00000027788"; protein_version "5";	chr14	8402307	8402406
chr14	ensembl_havana	CDS	8452234	8452342	gene_id "ENSDARG00000016280"; gene_version "7"; transcript_id "ENSDART00000016727"; transcript_version "6"; exon_number "4"; gene_name "eif1ad"; gene_source "ensembl_havana"; gene_biotype "protein_coding"; transcript_name "eif1ad-201"; transcript_source "ensembl_havana"; transcript_biotype "protein_coding"; protein_id "ENSDARP00000027788"; protein_version "5";	chr14	8412647	8412747
chr14	ensembl_havana	exon	8450845	8451284	gene_id "ENSDARG00000016280"; gene_version "7"; transcript_id "ENSDART00000016727"; transcript_version "6"; exon_number "5"; gene_name "eif1ad"; gene_source "ensembl_havana"; gene_biotype "protein_coding"; transcript_name "eif1ad-201"; transcript_source "ensembl_havana"; transcript_biotype "protein_coding"; exon_id "ENSDARE00001046942"; exon_version "1";	chr14	8402307	8402406
chr14	ensembl_havana	exon	8450845	8451284	gene_id "ENSDARG00000016280"; gene_version "7"; transcript_id "ENSDART00000016727"; transcript_version "6"; exon_number "5"; gene_name "eif1ad"; gene_source "ensembl_havana"; gene_biotype "protein_coding"; transcript_name "eif1ad-201"; transcript_source "ensembl_havana"; transcript_biotype "protein_coding"; exon_id "ENSDARE00001046942"; exon_version "1";	chr14	8412647	8412747
chr14	ensembl_havana	CDS	8451074	8451284	gene_id "ENSDARG00000016280"; gene_version "7"; transcript_id "ENSDART00000016727"; transcript_version "6"; exon_number "5"; gene_name "eif1ad"; gene_source "ensembl_havana"; gene_biotype "protein_coding"; transcript_name "eif1ad-201"; transcript_source "ensembl_havana"; transcript_biotype "protein_coding"; protein_id "ENSDARP00000027788"; protein_version "5";	chr14	8402307	8402406
chr14	ensembl_havana	CDS	8451074	8451284	gene_id "ENSDARG00000016280"; gene_version "7"; transcript_id "ENSDART00000016727"; transcript_version "6"; exon_number "5"; gene_name "eif1ad"; gene_source "ensembl_havana"; gene_biotype "protein_coding"; transcript_name "eif1ad-201"; transcript_source "ensembl_havana"; transcript_biotype "protein_coding"; protein_id "ENSDARP00000027788"; protein_version "5";	chr14	8412647	8412747
chr14	ensembl_havana	stop_codon	8451071	8451073	gene_id "ENSDARG00000016280"; gene_version "7"; transcript_id "ENSDART00000016727"; transcript_version "6"; exon_number "5"; gene_name "eif1ad"; gene_source "ensembl_havana"; gene_biotype "protein_coding"; transcript_name "eif1ad-201"; transcript_source "ensembl_havana"; transcript_biotype "protein_coding";	chr14	8402307	8402406
chr14	ensembl_havana	stop_codon	8451071	8451073	gene_id "ENSDARG00000016280"; gene_version "7"; transcript_id "ENSDART00000016727"; transcript_version "6"; exon_number "5"; gene_name "eif1ad"; gene_source "ensembl_havana"; gene_biotype "protein_coding"; transcript_name "eif1ad-201"; transcript_source "ensembl_havana"; transcript_biotype "protein_coding";	chr14	8412647	8412747
chr14	ensembl_havana	five_prime_utr	8456537	8456679	gene_id "ENSDARG00000016280"; gene_version "7"; transcript_id "ENSDART00000016727"; transcript_version "6"; gene_name "eif1ad"; gene_source "ensembl_havana"; gene_biotype "protein_coding"; transcript_name "eif1ad-201"; transcript_source "ensembl_havana"; transcript_biotype "protein_coding";	chr14	8412647	8412747
chr14	ensembl_havana	five_prime_utr	8453359	8453389	gene_id "ENSDARG00000016280"; gene_version "7"; transcript_id "ENSDART00000016727"; transcript_version "6"; gene_name "eif1ad"; gene_source "ensembl_havana"; gene_biotype "protein_coding"; transcript_name "eif1ad-201"; transcript_source "ensembl_havana"; transcript_biotype "protein_coding";	chr14	8412647	8412747
chr14	ensembl_havana	three_prime_utr	8450845	8451070	gene_id "ENSDARG00000016280"; gene_version "7"; transcript_id "ENSDART00000016727"; transcript_version "6"; gene_name "eif1ad"; gene_source "ensembl_havana"; gene_biotype "protein_coding"; transcript_name "eif1ad-201"; transcript_source "ensembl_havana"; transcript_biotype "protein_coding";	chr14	8402307	8402406
chr14	ensembl_havana	three_prime_utr	8450845	8451070	gene_id "ENSDARG00000016280"; gene_version "7"; transcript_id "ENSDART00000016727"; transcript_version "6"; gene_name "eif1ad"; gene_source "ensembl_havana"; gene_biotype "protein_coding"; transcript_name "eif1ad-201"; transcript_source "ensembl_havana"; transcript_biotype "protein_coding";	chr14	8412647	8412747
chr14	havana	transcript	8450984	8456599	gene_id "ENSDARG00000016280"; gene_version "7"; transcript_id "ENSDART00000134716"; transcript_version "2"; gene_name "eif1ad"; gene_source "ensembl_havana"; gene_biotype "protein_coding"; transcript_name "eif1ad-203"; transcript_source "havana"; transcript_biotype "retained_intron";	chr14	8402307	8402406
chr14	havana	transcript	8450984	8456599	gene_id "ENSDARG00000016280"; gene_version "7"; transcript_id "ENSDART00000134716"; transcript_version "2"; gene_name "eif1ad"; gene_source "ensembl_havana"; gene_biotype "protein_coding"; transcript_name "eif1ad-203"; transcript_source "havana"; transcript_biotype "retained_intron";	chr14	8412647	8412747
chr14	havana	exon	8456537	8456599	gene_id "ENSDARG00000016280"; gene_version "7"; transcript_id "ENSDART00000134716"; transcript_version "2"; exon_number "1"; gene_name "eif1ad"; gene_source "ensembl_havana"; gene_biotype "protein_coding"; transcript_name "eif1ad-203"; transcript_source "havana"; transcript_biotype "retained_intron"; exon_id "ENSDARE00000334621"; exon_version "2";	chr14	8412647	8412747
chr14	havana	exon	8453083	8453389	gene_id "ENSDARG00000016280"; gene_version "7"; transcript_id "ENSDART00000134716"; transcript_version "2"; exon_number "2"; gene_name "eif1ad"; gene_source "ensembl_havana"; gene_biotype "protein_coding"; transcript_name "eif1ad-203"; transcript_source "havana"; transcript_biotype "retained_intron"; exon_id "ENSDARE00001001384"; exon_version "1";	chr14	8412647	8412747
chr14	havana	exon	8452302	8452342	gene_id "ENSDARG00000016280"; gene_version "7"; transcript_id "ENSDART00000134716"; transcript_version "2"; exon_number "3"; gene_name "eif1ad"; gene_source "ensembl_havana"; gene_biotype "protein_coding"; transcript_name "eif1ad-203"; transcript_source "havana"; transcript_biotype "retained_intron"; exon_id "ENSDARE00001016971"; exon_version "1";	chr14	8402307	8402406
chr14	havana	exon	8452302	8452342	gene_id "ENSDARG00000016280"; gene_version "7"; transcript_id "ENSDART00000134716"; transcript_version "2"; exon_number "3"; gene_name "eif1ad"; gene_source "ensembl_havana"; gene_biotype "protein_coding"; transcript_name "eif1ad-203"; transcript_source "havana"; transcript_biotype "retained_intron"; exon_id "ENSDARE00001016971"; exon_version "1";	chr14	8412647	8412747
chr14	havana	exon	8450984	8451284	gene_id "ENSDARG00000016280"; gene_version "7"; transcript_id "ENSDART00000134716"; transcript_version "2"; exon_number "4"; gene_name "eif1ad"; gene_source "ensembl_havana"; gene_biotype "protein_coding"; transcript_name "eif1ad-203"; transcript_source "havana"; transcript_biotype "retained_intron"; exon_id "ENSDARE00001028365"; exon_version "1";	chr14	8402307	8402406
chr14	havana	exon	8450984	8451284	gene_id "ENSDARG00000016280"; gene_version "7"; transcript_id "ENSDART00000134716"; transcript_version "2"; exon_number "4"; gene_name "eif1ad"; gene_source "ensembl_havana"; gene_biotype "protein_coding"; transcript_name "eif1ad-203"; transcript_source "havana"; transcript_biotype "retained_intron"; exon_id "ENSDARE00001028365"; exon_version "1";	chr14	8412647	8412747
chr14	havana	transcript	8450987	8453761	gene_id "ENSDARG00000016280"; gene_version "7"; transcript_id "ENSDART00000131843"; transcript_version "2"; gene_name "eif1ad"; gene_source "ensembl_havana"; gene_biotype "protein_coding"; transcript_name "eif1ad-202"; transcript_source "havana"; transcript_biotype "retained_intron";	chr14	8402307	8402406
chr14	havana	transcript	8450987	8453761	gene_id "ENSDARG00000016280"; gene_version "7"; transcript_id "ENSDART00000131843"; transcript_version "2"; gene_name "eif1ad"; gene_source "ensembl_havana"; gene_biotype "protein_coding"; transcript_name "eif1ad-202"; transcript_source "havana"; transcript_biotype "retained_intron";	chr14	8412647	8412747
chr14	havana	exon	8453272	8453761	gene_id "ENSDARG00000016280"; gene_version "7"; transcript_id "ENSDART00000131843"; transcript_version "2"; exon_number "1"; gene_name "eif1ad"; gene_source "ensembl_havana"; gene_biotype "protein_coding"; transcript_name "eif1ad-202"; transcript_source "havana"; transcript_biotype "retained_intron"; exon_id "ENSDARE00001022673"; exon_version "1";	chr14	8412647	8412747
chr14	havana	exon	8453083	8453191	gene_id "ENSDARG00000016280"; gene_version "7"; transcript_id "ENSDART00000131843"; transcript_version "2"; exon_number "2"; gene_name "eif1ad"; gene_source "ensembl_havana"; gene_biotype "protein_coding"; transcript_name "eif1ad-202"; transcript_source "havana"; transcript_biotype "retained_intron"; exon_id "ENSDARE00001118348"; exon_version "1";	chr14	8412647	8412747
chr14	havana	exon	8452234	8452342	gene_id "ENSDARG00000016280"; gene_version "7"; transcript_id "ENSDART00000131843"; transcript_version "2"; exon_number "3"; gene_name "eif1ad"; gene_source "ensembl_havana"; gene_biotype "protein_coding"; transcript_name "eif1ad-202"; transcript_source "havana"; transcript_biotype "retained_intron"; exon_id "ENSDARE00001114487"; exon_version "1";	chr14	8402307	8402406
chr14	havana	exon	8452234	8452342	gene_id "ENSDARG00000016280"; gene_version "7"; transcript_id "ENSDART00000131843"; transcript_version "2"; exon_number "3"; gene_name "eif1ad"; gene_source "ensembl_havana"; gene_biotype "protein_coding"; transcript_name "eif1ad-202"; transcript_source "havana"; transcript_biotype "retained_intron"; exon_id "ENSDARE00001114487"; exon_version "1";	chr14	8412647	8412747
chr14	havana	exon	8450987	8451284	gene_id "ENSDARG00000016280"; gene_version "7"; transcript_id "ENSDART00000131843"; transcript_version "2"; exon_number "4"; gene_name "eif1ad"; gene_source "ensembl_havana"; gene_biotype "protein_coding"; transcript_name "eif1ad-202"; transcript_source "havana"; transcript_biotype "retained_intron"; exon_id "ENSDARE00000992258"; exon_version "1";	chr14	8402307	8402406
chr14	havana	exon	8450987	8451284	gene_id "ENSDARG00000016280"; gene_version "7"; transcript_id "ENSDART00000131843"; transcript_version "2"; exon_number "4"; gene_name "eif1ad"; gene_source "ensembl_havana"; gene_biotype "protein_coding"; transcript_name "eif1ad-202"; transcript_source "havana"; transcript_biotype "retained_intron"; exon_id "ENSDARE00000992258"; exon_version "1";	chr14	8412647	8412747
chr14	ensembl_havana	gene	8456870	8472393	gene_id "ENSDARG00000016336"; gene_version "9"; gene_name "tmco6"; gene_source "ensembl_havana"; gene_biotype "protein_coding";	chr14	8412647	8412747
chr14	ensembl_havana	transcript	8456870	8472393	gene_id "ENSDARG00000016336"; gene_version "9"; transcript_id "ENSDART00000007738"; transcript_version "8"; gene_name "tmco6"; gene_source "ensembl_havana"; gene_biotype "protein_coding"; transcript_name "tmco6-201"; transcript_source "ensembl_havana"; transcript_biotype "protein_coding";	chr14	8412647	8412747
chr14	ensembl_havana	exon	8456870	8457135	gene_id "ENSDARG00000016336"; gene_version "9"; transcript_id "ENSDART00000007738"; transcript_version "8"; exon_number "1"; gene_name "tmco6"; gene_source "ensembl_havana"; gene_biotype "protein_coding"; transcript_name "tmco6-201"; transcript_source "ensembl_havana"; transcript_biotype "protein_coding"; exon_id "ENSDARE00000772372"; exon_version "2";	chr14	8412647	8412747
chr14	ensembl_havana	CDS	8457045	8457135	gene_id "ENSDARG00000016336"; gene_version "9"; transcript_id "ENSDART00000007738"; transcript_version "8"; exon_number "1"; gene_name "tmco6"; gene_source "ensembl_havana"; gene_biotype "protein_coding"; transcript_name "tmco6-201"; transcript_source "ensembl_havana"; transcript_biotype "protein_coding"; protein_id "ENSDARP00000018110"; protein_version "7";	chr14	8412647	8412747
chr14	ensembl_havana	start_codon	8457045	8457047	gene_id "ENSDARG00000016336"; gene_version "9"; transcript_id "ENSDART00000007738"; transcript_version "8"; exon_number "1"; gene_name "tmco6"; gene_source "ensembl_havana"; gene_biotype "protein_coding"; transcript_name "tmco6-201"; transcript_source "ensembl_havana"; transcript_biotype "protein_coding";	chr14	8412647	8412747
chr14	ensembl_havana	exon	8457316	8457443	gene_id "ENSDARG00000016336"; gene_version "9"; transcript_id "ENSDART00000007738"; transcript_version "8"; exon_number "2"; gene_name "tmco6"; gene_source "ensembl_havana"; gene_biotype "protein_coding"; transcript_name "tmco6-201"; transcript_source "ensembl_havana"; transcript_biotype "protein_coding"; exon_id "ENSDARE00000772371"; exon_version "1";	chr14	8412647	8412747
chr14	ensembl_havana	CDS	8457316	8457443	gene_id "ENSDARG00000016336"; gene_version "9"; transcript_id "ENSDART00000007738"; transcript_version "8"; exon_number "2"; gene_name "tmco6"; gene_source "ensembl_havana"; gene_biotype "protein_coding"; transcript_name "tmco6-201"; transcript_source "ensembl_havana"; transcript_biotype "protein_coding"; protein_id "ENSDARP00000018110"; protein_version "7";	chr14	8412647	8412747
chr14	ensembl_havana	exon	8457517	8457626	gene_id "ENSDARG00000016336"; gene_version "9"; transcript_id "ENSDART00000007738"; transcript_version "8"; exon_number "3"; gene_name "tmco6"; gene_source "ensembl_havana"; gene_biotype "protein_coding"; transcript_name "tmco6-201"; transcript_source "ensembl_havana"; transcript_biotype "protein_coding"; exon_id "ENSDARE00000772370"; exon_version "1";	chr14	8412647	8412747
chr14	ensembl_havana	CDS	8457517	8457626	gene_id "ENSDARG00000016336"; gene_version "9"; transcript_id "ENSDART00000007738"; transcript_version "8"; exon_number "3"; gene_name "tmco6"; gene_source "ensembl_havana"; gene_biotype "protein_coding"; transcript_name "tmco6-201"; transcript_source "ensembl_havana"; transcript_biotype "protein_coding"; protein_id "ENSDARP00000018110"; protein_version "7";	chr14	8412647	8412747
chr14	ensembl_havana	exon	8458665	8458848	gene_id "ENSDARG00000016336"; gene_version "9"; transcript_id "ENSDART00000007738"; transcript_version "8"; exon_number "4"; gene_name "tmco6"; gene_source "ensembl_havana"; gene_biotype "protein_coding"; transcript_name "tmco6-201"; transcript_source "ensembl_havana"; transcript_biotype "protein_coding"; exon_id "ENSDARE00000024911"; exon_version "5";	chr14	8412647	8412747
chr14	ensembl_havana	CDS	8458665	8458848	gene_id "ENSDARG00000016336"; gene_version "9"; transcript_id "ENSDART00000007738"; transcript_version "8"; exon_number "4"; gene_name "tmco6"; gene_source "ensembl_havana"; gene_biotype "protein_coding"; transcript_name "tmco6-201"; transcript_source "ensembl_havana"; transcript_biotype "protein_coding"; protein_id "ENSDARP00000018110"; protein_version "7";	chr14	8412647	8412747
chr14	ensembl_havana	exon	8461398	8461502	gene_id "ENSDARG00000016336"; gene_version "9"; transcript_id "ENSDART00000007738"; transcript_version "8"; exon_number "5"; gene_name "tmco6"; gene_source "ensembl_havana"; gene_biotype "protein_coding"; transcript_name "tmco6-201"; transcript_source "ensembl_havana"; transcript_biotype "protein_coding"; exon_id "ENSDARE00000033417"; exon_version "1";	chr14	8412647	8412747
chr14	ensembl_havana	CDS	8461398	8461502	gene_id "ENSDARG00000016336"; gene_version "9"; transcript_id "ENSDART00000007738"; transcript_version "8"; exon_number "5"; gene_name "tmco6"; gene_source "ensembl_havana"; gene_biotype "protein_coding"; transcript_name "tmco6-201"; transcript_source "ensembl_havana"; transcript_biotype "protein_coding"; protein_id "ENSDARP00000018110"; protein_version "7";	chr14	8412647	8412747
chr14	ensembl_havana	five_prime_utr	8456870	8457044	gene_id "ENSDARG00000016336"; gene_version "9"; transcript_id "ENSDART00000007738"; transcript_version "8"; gene_name "tmco6"; gene_source "ensembl_havana"; gene_biotype "protein_coding"; transcript_name "tmco6-201"; transcript_source "ensembl_havana"; transcript_biotype "protein_coding";	chr14	8412647	8412747
chr14	havana	gene	8504410	8573479	gene_id "ENSDARG00000090997"; gene_version "3"; gene_name "vegfba"; gene_source "havana"; gene_biotype "protein_coding";	chr14	8564472	8564613
chr14	havana	transcript	8504410	8573479	gene_id "ENSDARG00000090997"; gene_version "3"; transcript_id "ENSDART00000123364"; transcript_version "3"; gene_name "vegfba"; gene_source "havana"; gene_biotype "protein_coding"; transcript_name "vegfba-201"; transcript_source "havana"; transcript_biotype "protein_coding";	chr14	8564472	8564613
chr14	havana	exon	8530884	8530926	gene_id "ENSDARG00000090997"; gene_version "3"; transcript_id "ENSDART00000123364"; transcript_version "3"; exon_number "2"; gene_name "vegfba"; gene_source "havana"; gene_biotype "protein_coding"; transcript_name "vegfba-201"; transcript_source "havana"; transcript_biotype "protein_coding"; exon_id "ENSDARE00000912128"; exon_version "1";	chr14	8564472	8564613
chr14	havana	CDS	8530884	8530926	gene_id "ENSDARG00000090997"; gene_version "3"; transcript_id "ENSDART00000123364"; transcript_version "3"; exon_number "2"; gene_name "vegfba"; gene_source "havana"; gene_biotype "protein_coding"; transcript_name "vegfba-201"; transcript_source "havana"; transcript_biotype "protein_coding"; protein_id "ENSDARP00000109240"; protein_version "1";	chr14	8564472	8564613
chr14	havana	exon	8537472	8537668	gene_id "ENSDARG00000090997"; gene_version "3"; transcript_id "ENSDART00000123364"; transcript_version "3"; exon_number "3"; gene_name "vegfba"; gene_source "havana"; gene_biotype "protein_coding"; transcript_name "vegfba-201"; transcript_source "havana"; transcript_biotype "protein_coding"; exon_id "ENSDARE00000984480"; exon_version "1";	chr14	8564472	8564613
chr14	havana	CDS	8537472	8537668	gene_id "ENSDARG00000090997"; gene_version "3"; transcript_id "ENSDART00000123364"; transcript_version "3"; exon_number "3"; gene_name "vegfba"; gene_source "havana"; gene_biotype "protein_coding"; transcript_name "vegfba-201"; transcript_source "havana"; transcript_biotype "protein_coding"; protein_id "ENSDARP00000109240"; protein_version "1";	chr14	8564472	8564613
chr14	havana	exon	8542183	8542256	gene_id "ENSDARG00000090997"; gene_version "3"; transcript_id "ENSDART00000123364"; transcript_version "3"; exon_number "4"; gene_name "vegfba"; gene_source "havana"; gene_biotype "protein_coding"; transcript_name "vegfba-201"; transcript_source "havana"; transcript_biotype "protein_coding"; exon_id "ENSDARE00000975912"; exon_version "1";	chr14	8564472	8564613
chr14	havana	CDS	8542183	8542256	gene_id "ENSDARG00000090997"; gene_version "3"; transcript_id "ENSDART00000123364"; transcript_version "3"; exon_number "4"; gene_name "vegfba"; gene_source "havana"; gene_biotype "protein_coding"; transcript_name "vegfba-201"; transcript_source "havana"; transcript_biotype "protein_coding"; protein_id "ENSDARP00000109240"; protein_version "1";	chr14	8564472	8564613
chr14	havana	exon	8551628	8551660	gene_id "ENSDARG00000090997"; gene_version "3"; transcript_id "ENSDART00000123364"; transcript_version "3"; exon_number "5"; gene_name "vegfba"; gene_source "havana"; gene_biotype "protein_coding"; transcript_name "vegfba-201"; transcript_source "havana"; transcript_biotype "protein_coding"; exon_id "ENSDARE00000968531"; exon_version "1";	chr14	8564472	8564613
chr14	havana	CDS	8551628	8551660	gene_id "ENSDARG00000090997"; gene_version "3"; transcript_id "ENSDART00000123364"; transcript_version "3"; exon_number "5"; gene_name "vegfba"; gene_source "havana"; gene_biotype "protein_coding"; transcript_name "vegfba-201"; transcript_source "havana"; transcript_biotype "protein_coding"; protein_id "ENSDARP00000109240"; protein_version "1";	chr14	8564472	8564613
chr14	havana	exon	8558020	8558103	gene_id "ENSDARG00000090997"; gene_version "3"; transcript_id "ENSDART00000123364"; transcript_version "3"; exon_number "6"; gene_name "vegfba"; gene_source "havana"; gene_biotype "protein_coding"; transcript_name "vegfba-201"; transcript_source "havana"; transcript_biotype "protein_coding"; exon_id "ENSDARE00000973846"; exon_version "1";	chr14	8564472	8564613
chr14	havana	CDS	8558020	8558103	gene_id "ENSDARG00000090997"; gene_version "3"; transcript_id "ENSDART00000123364"; transcript_version "3"; exon_number "6"; gene_name "vegfba"; gene_source "havana"; gene_biotype "protein_coding"; transcript_name "vegfba-201"; transcript_source "havana"; transcript_biotype "protein_coding"; protein_id "ENSDARP00000109240"; protein_version "1";	chr14	8564472	8564613
chr14	havana	exon	8564430	8564633	gene_id "ENSDARG00000090997"; gene_version "3"; transcript_id "ENSDART00000123364"; transcript_version "3"; exon_number "7"; gene_name "vegfba"; gene_source "havana"; gene_biotype "protein_coding"; transcript_name "vegfba-201"; transcript_source "havana"; transcript_biotype "protein_coding"; exon_id "ENSDARE00000893893"; exon_version "1";	chr14	8564472	8564613
chr14	havana	CDS	8564430	8564633	gene_id "ENSDARG00000090997"; gene_version "3"; transcript_id "ENSDART00000123364"; transcript_version "3"; exon_number "7"; gene_name "vegfba"; gene_source "havana"; gene_biotype "protein_coding"; transcript_name "vegfba-201"; transcript_source "havana"; transcript_biotype "protein_coding"; protein_id "ENSDARP00000109240"; protein_version "1";	chr14	8564472	8564613
chr14	havana	exon	8567249	8573479	gene_id "ENSDARG00000090997"; gene_version "3"; transcript_id "ENSDART00000123364"; transcript_version "3"; exon_number "8"; gene_name "vegfba"; gene_source "havana"; gene_biotype "protein_coding"; transcript_name "vegfba-201"; transcript_source "havana"; transcript_biotype "protein_coding"; exon_id "ENSDARE00000911165"; exon_version "2";	chr14	8564472	8564613
chr14	havana	CDS	8567249	8567267	gene_id "ENSDARG00000090997"; gene_version "3"; transcript_id "ENSDART00000123364"; transcript_version "3"; exon_number "8"; gene_name "vegfba"; gene_source "havana"; gene_biotype "protein_coding"; transcript_name "vegfba-201"; transcript_source "havana"; transcript_biotype "protein_coding"; protein_id "ENSDARP00000109240"; protein_version "1";	chr14	8564472	8564613
chr14	havana	stop_codon	8567268	8567270	gene_id "ENSDARG00000090997"; gene_version "3"; transcript_id "ENSDART00000123364"; transcript_version "3"; exon_number "8"; gene_name "vegfba"; gene_source "havana"; gene_biotype "protein_coding"; transcript_name "vegfba-201"; transcript_source "havana"; transcript_biotype "protein_coding";	chr14	8564472	8564613
chr14	havana	three_prime_utr	8567271	8573479	gene_id "ENSDARG00000090997"; gene_version "3"; transcript_id "ENSDART00000123364"; transcript_version "3"; gene_name "vegfba"; gene_source "havana"; gene_biotype "protein_coding"; transcript_name "vegfba-201"; transcript_source "havana"; transcript_biotype "protein_coding";	chr14	8564472	8564613
chr14	havana	transcript	8542170	8567507	gene_id "ENSDARG00000090997"; gene_version "3"; transcript_id "ENSDART00000165508"; transcript_version "2"; gene_name "vegfba"; gene_source "havana"; gene_biotype "protein_coding"; transcript_name "vegfba-202"; transcript_source "havana"; transcript_biotype "retained_intron";	chr14	8564472	8564613
chr14	havana	exon	8542170	8542256	gene_id "ENSDARG00000090997"; gene_version "3"; transcript_id "ENSDART00000165508"; transcript_version "2"; exon_number "1"; gene_name "vegfba"; gene_source "havana"; gene_biotype "protein_coding"; transcript_name "vegfba-202"; transcript_source "havana"; transcript_biotype "retained_intron"; exon_id "ENSDARE00001201982"; exon_version "1";	chr14	8564472	8564613
chr14	havana	exon	8551628	8551660	gene_id "ENSDARG00000090997"; gene_version "3"; transcript_id "ENSDART00000165508"; transcript_version "2"; exon_number "2"; gene_name "vegfba"; gene_source "havana"; gene_biotype "protein_coding"; transcript_name "vegfba-202"; transcript_source "havana"; transcript_biotype "retained_intron"; exon_id "ENSDARE00001185644"; exon_version "1";	chr14	8564472	8564613
chr14	havana	exon	8558020	8558107	gene_id "ENSDARG00000090997"; gene_version "3"; transcript_id "ENSDART00000165508"; transcript_version "2"; exon_number "3"; gene_name "vegfba"; gene_source "havana"; gene_biotype "protein_coding"; transcript_name "vegfba-202"; transcript_source "havana"; transcript_biotype "retained_intron"; exon_id "ENSDARE00001182756"; exon_version "1";	chr14	8564472	8564613
chr14	havana	exon	8564430	8564633	gene_id "ENSDARG00000090997"; gene_version "3"; transcript_id "ENSDART00000165508"; transcript_version "2"; exon_number "4"; gene_name "vegfba"; gene_source "havana"; gene_biotype "protein_coding"; transcript_name "vegfba-202"; transcript_source "havana"; transcript_biotype "retained_intron"; exon_id "ENSDARE00001167283"; exon_version "1";	chr14	8564472	8564613
chr14	havana	exon	8567249	8567507	gene_id "ENSDARG00000090997"; gene_version "3"; transcript_id "ENSDART00000165508"; transcript_version "2"; exon_number "5"; gene_name "vegfba"; gene_source "havana"; gene_biotype "protein_coding"; transcript_name "vegfba-202"; transcript_source "havana"; transcript_biotype "retained_intron"; exon_id "ENSDARE00001174633"; exon_version "1";	chr14	8564472	8564613
chr14	ensembl_havana	gene	8594367	8616663	gene_id "ENSDARG00000025033"; gene_version "6"; gene_name "stx5a"; gene_source "ensembl_havana"; gene_biotype "protein_coding";	chr14	8564472	8564613
chr14	ensembl_havana	gene	8594367	8616663	gene_id "ENSDARG00000025033"; gene_version "6"; gene_name "stx5a"; gene_source "ensembl_havana"; gene_biotype "protein_coding";	chr14	8654980	8655152
chr14	ensembl_havana	transcript	8594367	8616663	gene_id "ENSDARG00000025033"; gene_version "6"; transcript_id "ENSDART00000037749"; transcript_version "6"; gene_name "stx5a"; gene_source "ensembl_havana"; gene_biotype "protein_coding"; transcript_name "stx5a-201"; transcript_source "ensembl_havana"; transcript_biotype "protein_coding";	chr14	8564472	8564613
chr14	ensembl_havana	transcript	8594367	8616663	gene_id "ENSDARG00000025033"; gene_version "6"; transcript_id "ENSDART00000037749"; transcript_version "6"; gene_name "stx5a"; gene_source "ensembl_havana"; gene_biotype "protein_coding"; transcript_name "stx5a-201"; transcript_source "ensembl_havana"; transcript_biotype "protein_coding";	chr14	8654980	8655152
chr14	ensembl_havana	exon	8594367	8594457	gene_id "ENSDARG00000025033"; gene_version "6"; transcript_id "ENSDART00000037749"; transcript_version "6"; exon_number "1"; gene_name "stx5a"; gene_source "ensembl_havana"; gene_biotype "protein_coding"; transcript_name "stx5a-201"; transcript_source "ensembl_havana"; transcript_biotype "protein_coding"; exon_id "ENSDARE00000590279"; exon_version "1";	chr14	8564472	8564613
chr14	ensembl_havana	exon	8603414	8603642	gene_id "ENSDARG00000025033"; gene_version "6"; transcript_id "ENSDART00000037749"; transcript_version "6"; exon_number "2"; gene_name "stx5a"; gene_source "ensembl_havana"; gene_biotype "protein_coding"; transcript_name "stx5a-201"; transcript_source "ensembl_havana"; transcript_biotype "protein_coding"; exon_id "ENSDARE00000398124"; exon_version "2";	chr14	8564472	8564613
chr14	ensembl_havana	CDS	8603574	8603642	gene_id "ENSDARG00000025033"; gene_version "6"; transcript_id "ENSDART00000037749"; transcript_version "6"; exon_number "2"; gene_name "stx5a"; gene_source "ensembl_havana"; gene_biotype "protein_coding"; transcript_name "stx5a-201"; transcript_source "ensembl_havana"; transcript_biotype "protein_coding"; protein_id "ENSDARP00000034979"; protein_version "4";	chr14	8564472	8564613
chr14	ensembl_havana	start_codon	8603574	8603576	gene_id "ENSDARG00000025033"; gene_version "6"; transcript_id "ENSDART00000037749"; transcript_version "6"; exon_number "2"; gene_name "stx5a"; gene_source "ensembl_havana"; gene_biotype "protein_coding"; transcript_name "stx5a-201"; transcript_source "ensembl_havana"; transcript_biotype "protein_coding";	chr14	8564472	8564613
chr14	ensembl_havana	exon	8605268	8605335	gene_id "ENSDARG00000025033"; gene_version "6"; transcript_id "ENSDART00000037749"; transcript_version "6"; exon_number "3"; gene_name "stx5a"; gene_source "ensembl_havana"; gene_biotype "protein_coding"; transcript_name "stx5a-201"; transcript_source "ensembl_havana"; transcript_biotype "protein_coding"; exon_id "ENSDARE00000262481"; exon_version "1";	chr14	8564472	8564613
chr14	ensembl_havana	exon	8605268	8605335	gene_id "ENSDARG00000025033"; gene_version "6"; transcript_id "ENSDART00000037749"; transcript_version "6"; exon_number "3"; gene_name "stx5a"; gene_source "ensembl_havana"; gene_biotype "protein_coding"; transcript_name "stx5a-201"; transcript_source "ensembl_havana"; transcript_biotype "protein_coding"; exon_id "ENSDARE00000262481"; exon_version "1";	chr14	8654980	8655152
chr14	ensembl_havana	CDS	8605268	8605335	gene_id "ENSDARG00000025033"; gene_version "6"; transcript_id "ENSDART00000037749"; transcript_version "6"; exon_number "3"; gene_name "stx5a"; gene_source "ensembl_havana"; gene_biotype "protein_coding"; transcript_name "stx5a-201"; transcript_source "ensembl_havana"; transcript_biotype "protein_coding"; protein_id "ENSDARP00000034979"; protein_version "4";	chr14	8564472	8564613
chr14	ensembl_havana	CDS	8605268	8605335	gene_id "ENSDARG00000025033"; gene_version "6"; transcript_id "ENSDART00000037749"; transcript_version "6"; exon_number "3"; gene_name "stx5a"; gene_source "ensembl_havana"; gene_biotype "protein_coding"; transcript_name "stx5a-201"; transcript_source "ensembl_havana"; transcript_biotype "protein_coding"; protein_id "ENSDARP00000034979"; protein_version "4";	chr14	8654980	8655152
chr14	ensembl_havana	exon	8605463	8605518	gene_id "ENSDARG00000025033"; gene_version "6"; transcript_id "ENSDART00000037749"; transcript_version "6"; exon_number "4"; gene_name "stx5a"; gene_source "ensembl_havana"; gene_biotype "protein_coding"; transcript_name "stx5a-201"; transcript_source "ensembl_havana"; transcript_biotype "protein_coding"; exon_id "ENSDARE00000262466"; exon_version "2";	chr14	8564472	8564613
chr14	ensembl_havana	exon	8605463	8605518	gene_id "ENSDARG00000025033"; gene_version "6"; transcript_id "ENSDART00000037749"; transcript_version "6"; exon_number "4"; gene_name "stx5a"; gene_source "ensembl_havana"; gene_biotype "protein_coding"; transcript_name "stx5a-201"; transcript_source "ensembl_havana"; transcript_biotype "protein_coding"; exon_id "ENSDARE00000262466"; exon_version "2";	chr14	8654980	8655152
chr14	ensembl_havana	CDS	8605463	8605518	gene_id "ENSDARG00000025033"; gene_version "6"; transcript_id "ENSDART00000037749"; transcript_version "6"; exon_number "4"; gene_name "stx5a"; gene_source "ensembl_havana"; gene_biotype "protein_coding"; transcript_name "stx5a-201"; transcript_source "ensembl_havana"; transcript_biotype "protein_coding"; protein_id "ENSDARP00000034979"; protein_version "4";	chr14	8564472	8564613
chr14	ensembl_havana	CDS	8605463	8605518	gene_id "ENSDARG00000025033"; gene_version "6"; transcript_id "ENSDART00000037749"; transcript_version "6"; exon_number "4"; gene_name "stx5a"; gene_source "ensembl_havana"; gene_biotype "protein_coding"; transcript_name "stx5a-201"; transcript_source "ensembl_havana"; transcript_biotype "protein_coding"; protein_id "ENSDARP00000034979"; protein_version "4";	chr14	8654980	8655152
chr14	ensembl_havana	exon	8607964	8608034	gene_id "ENSDARG00000025033"; gene_version "6"; transcript_id "ENSDART00000037749"; transcript_version "6"; exon_number "5"; gene_name "stx5a"; gene_source "ensembl_havana"; gene_biotype "protein_coding"; transcript_name "stx5a-201"; transcript_source "ensembl_havana"; transcript_biotype "protein_coding"; exon_id "ENSDARE00000262453"; exon_version "1";	chr14	8564472	8564613
chr14	ensembl_havana	exon	8607964	8608034	gene_id "ENSDARG00000025033"; gene_version "6"; transcript_id "ENSDART00000037749"; transcript_version "6"; exon_number "5"; gene_name "stx5a"; gene_source "ensembl_havana"; gene_biotype "protein_coding"; transcript_name "stx5a-201"; transcript_source "ensembl_havana"; transcript_biotype "protein_coding"; exon_id "ENSDARE00000262453"; exon_version "1";	chr14	8654980	8655152
chr14	ensembl_havana	CDS	8607964	8608034	gene_id "ENSDARG00000025033"; gene_version "6"; transcript_id "ENSDART00000037749"; transcript_version "6"; exon_number "5"; gene_name "stx5a"; gene_source "ensembl_havana"; gene_biotype "protein_coding"; transcript_name "stx5a-201"; transcript_source "ensembl_havana"; transcript_biotype "protein_coding"; protein_id "ENSDARP00000034979"; protein_version "4";	chr14	8564472	8564613
chr14	ensembl_havana	CDS	8607964	8608034	gene_id "ENSDARG00000025033"; gene_version "6"; transcript_id "ENSDART00000037749"; transcript_version "6"; exon_number "5"; gene_name "stx5a"; gene_source "ensembl_havana"; gene_biotype "protein_coding"; transcript_name "stx5a-201"; transcript_source "ensembl_havana"; transcript_biotype "protein_coding"; protein_id "ENSDARP00000034979"; protein_version "4";	chr14	8654980	8655152
chr14	ensembl_havana	exon	8608222	8608338	gene_id "ENSDARG00000025033"; gene_version "6"; transcript_id "ENSDART00000037749"; transcript_version "6"; exon_number "6"; gene_name "stx5a"; gene_source "ensembl_havana"; gene_biotype "protein_coding"; transcript_name "stx5a-201"; transcript_source "ensembl_havana"; transcript_biotype "protein_coding"; exon_id "ENSDARE00000887141"; exon_version "1";	chr14	8564472	8564613
chr14	ensembl_havana	exon	8608222	8608338	gene_id "ENSDARG00000025033"; gene_version "6"; transcript_id "ENSDART00000037749"; transcript_version "6"; exon_number "6"; gene_name "stx5a"; gene_source "ensembl_havana"; gene_biotype "protein_coding"; transcript_name "stx5a-201"; transcript_source "ensembl_havana"; transcript_biotype "protein_coding"; exon_id "ENSDARE00000887141"; exon_version "1";	chr14	8654980	8655152
chr14	ensembl_havana	CDS	8608222	8608338	gene_id "ENSDARG00000025033"; gene_version "6"; transcript_id "ENSDART00000037749"; transcript_version "6"; exon_number "6"; gene_name "stx5a"; gene_source "ensembl_havana"; gene_biotype "protein_coding"; transcript_name "stx5a-201"; transcript_source "ensembl_havana"; transcript_biotype "protein_coding"; protein_id "ENSDARP00000034979"; protein_version "4";	chr14	8564472	8564613
chr14	ensembl_havana	CDS	8608222	8608338	gene_id "ENSDARG00000025033"; gene_version "6"; transcript_id "ENSDART00000037749"; transcript_version "6"; exon_number "6"; gene_name "stx5a"; gene_source "ensembl_havana"; gene_biotype "protein_coding"; transcript_name "stx5a-201"; transcript_source "ensembl_havana"; transcript_biotype "protein_coding"; protein_id "ENSDARP00000034979"; protein_version "4";	chr14	8654980	8655152
chr14	ensembl_havana	exon	8608529	8608585	gene_id "ENSDARG00000025033"; gene_version "6"; transcript_id "ENSDART00000037749"; transcript_version "6"; exon_number "7"; gene_name "stx5a"; gene_source "ensembl_havana"; gene_biotype "protein_coding"; transcript_name "stx5a-201"; transcript_source "ensembl_havana"; transcript_biotype "protein_coding"; exon_id "ENSDARE00000262434"; exon_version "1";	chr14	8564472	8564613
chr14	ensembl_havana	exon	8608529	8608585	gene_id "ENSDARG00000025033"; gene_version "6"; transcript_id "ENSDART00000037749"; transcript_version "6"; exon_number "7"; gene_name "stx5a"; gene_source "ensembl_havana"; gene_biotype "protein_coding"; transcript_name "stx5a-201"; transcript_source "ensembl_havana"; transcript_biotype "protein_coding"; exon_id "ENSDARE00000262434"; exon_version "1";	chr14	8654980	8655152
chr14	ensembl_havana	CDS	8608529	8608585	gene_id "ENSDARG00000025033"; gene_version "6"; transcript_id "ENSDART00000037749"; transcript_version "6"; exon_number "7"; gene_name "stx5a"; gene_source "ensembl_havana"; gene_biotype "protein_coding"; transcript_name "stx5a-201"; transcript_source "ensembl_havana"; transcript_biotype "protein_coding"; protein_id "ENSDARP00000034979"; protein_version "4";	chr14	8564472	8564613
chr14	ensembl_havana	CDS	8608529	8608585	gene_id "ENSDARG00000025033"; gene_version "6"; transcript_id "ENSDART00000037749"; transcript_version "6"; exon_number "7"; gene_name "stx5a"; gene_source "ensembl_havana"; gene_biotype "protein_coding"; transcript_name "stx5a-201"; transcript_source "ensembl_havana"; transcript_biotype "protein_coding"; protein_id "ENSDARP00000034979"; protein_version "4";	chr14	8654980	8655152
chr14	ensembl_havana	exon	8610931	8611012	gene_id "ENSDARG00000025033"; gene_version "6"; transcript_id "ENSDART00000037749"; transcript_version "6"; exon_number "8"; gene_name "stx5a"; gene_source "ensembl_havana"; gene_biotype "protein_coding"; transcript_name "stx5a-201"; transcript_source "ensembl_havana"; transcript_biotype "protein_coding"; exon_id "ENSDARE00000924897"; exon_version "1";	chr14	8564472	8564613
chr14	ensembl_havana	exon	8610931	8611012	gene_id "ENSDARG00000025033"; gene_version "6"; transcript_id "ENSDART00000037749"; transcript_version "6"; exon_number "8"; gene_name "stx5a"; gene_source "ensembl_havana"; gene_biotype "protein_coding"; transcript_name "stx5a-201"; transcript_source "ensembl_havana"; transcript_biotype "protein_coding"; exon_id "ENSDARE00000924897"; exon_version "1";	chr14	8654980	8655152
chr14	ensembl_havana	CDS	8610931	8611012	gene_id "ENSDARG00000025033"; gene_version "6"; transcript_id "ENSDART00000037749"; transcript_version "6"; exon_number "8"; gene_name "stx5a"; gene_source "ensembl_havana"; gene_biotype "protein_coding"; transcript_name "stx5a-201"; transcript_source "ensembl_havana"; transcript_biotype "protein_coding"; protein_id "ENSDARP00000034979"; protein_version "4";	chr14	8564472	8564613
chr14	ensembl_havana	CDS	8610931	8611012	gene_id "ENSDARG00000025033"; gene_version "6"; transcript_id "ENSDART00000037749"; transcript_version "6"; exon_number "8"; gene_name "stx5a"; gene_source "ensembl_havana"; gene_biotype "protein_coding"; transcript_name "stx5a-201"; transcript_source "ensembl_havana"; transcript_biotype "protein_coding"; protein_id "ENSDARP00000034979"; protein_version "4";	chr14	8654980	8655152
chr14	ensembl_havana	exon	8612353	8612459	gene_id "ENSDARG00000025033"; gene_version "6"; transcript_id "ENSDART00000037749"; transcript_version "6"; exon_number "9"; gene_name "stx5a"; gene_source "ensembl_havana"; gene_biotype "protein_coding"; transcript_name "stx5a-201"; transcript_source "ensembl_havana"; transcript_biotype "protein_coding"; exon_id "ENSDARE00000262410"; exon_version "2";	chr14	8564472	8564613
chr14	ensembl_havana	exon	8612353	8612459	gene_id "ENSDARG00000025033"; gene_version "6"; transcript_id "ENSDART00000037749"; transcript_version "6"; exon_number "9"; gene_name "stx5a"; gene_source "ensembl_havana"; gene_biotype "protein_coding"; transcript_name "stx5a-201"; transcript_source "ensembl_havana"; transcript_biotype "protein_coding"; exon_id "ENSDARE00000262410"; exon_version "2";	chr14	8654980	8655152
chr14	ensembl_havana	CDS	8612353	8612459	gene_id "ENSDARG00000025033"; gene_version "6"; transcript_id "ENSDART00000037749"; transcript_version "6"; exon_number "9"; gene_name "stx5a"; gene_source "ensembl_havana"; gene_biotype "protein_coding"; transcript_name "stx5a-201"; transcript_source "ensembl_havana"; transcript_biotype "protein_coding"; protein_id "ENSDARP00000034979"; protein_version "4";	chr14	8564472	8564613
chr14	ensembl_havana	CDS	8612353	8612459	gene_id "ENSDARG00000025033"; gene_version "6"; transcript_id "ENSDART00000037749"; transcript_version "6"; exon_number "9"; gene_name "stx5a"; gene_source "ensembl_havana"; gene_biotype "protein_coding"; transcript_name "stx5a-201"; transcript_source "ensembl_havana"; transcript_biotype "protein_coding"; protein_id "ENSDARP00000034979"; protein_version "4";	chr14	8654980	8655152
chr14	ensembl_havana	exon	8612583	8612704	gene_id "ENSDARG00000025033"; gene_version "6"; transcript_id "ENSDART00000037749"; transcript_version "6"; exon_number "10"; gene_name "stx5a"; gene_source "ensembl_havana"; gene_biotype "protein_coding"; transcript_name "stx5a-201"; transcript_source "ensembl_havana"; transcript_biotype "protein_coding"; exon_id "ENSDARE00000935400"; exon_version "1";	chr14	8564472	8564613
chr14	ensembl_havana	exon	8612583	8612704	gene_id "ENSDARG00000025033"; gene_version "6"; transcript_id "ENSDART00000037749"; transcript_version "6"; exon_number "10"; gene_name "stx5a"; gene_source "ensembl_havana"; gene_biotype "protein_coding"; transcript_name "stx5a-201"; transcript_source "ensembl_havana"; transcript_biotype "protein_coding"; exon_id "ENSDARE00000935400"; exon_version "1";	chr14	8654980	8655152
chr14	ensembl_havana	CDS	8612583	8612704	gene_id "ENSDARG00000025033"; gene_version "6"; transcript_id "ENSDART00000037749"; transcript_version "6"; exon_number "10"; gene_name "stx5a"; gene_source "ensembl_havana"; gene_biotype "protein_coding"; transcript_name "stx5a-201"; transcript_source "ensembl_havana"; transcript_biotype "protein_coding"; protein_id "ENSDARP00000034979"; protein_version "4";	chr14	8564472	8564613
chr14	ensembl_havana	CDS	8612583	8612704	gene_id "ENSDARG00000025033"; gene_version "6"; transcript_id "ENSDART00000037749"; transcript_version "6"; exon_number "10"; gene_name "stx5a"; gene_source "ensembl_havana"; gene_biotype "protein_coding"; transcript_name "stx5a-201"; transcript_source "ensembl_havana"; transcript_biotype "protein_coding"; protein_id "ENSDARP00000034979"; protein_version "4";	chr14	8654980	8655152
chr14	ensembl_havana	exon	8614187	8616663	gene_id "ENSDARG00000025033"; gene_version "6"; transcript_id "ENSDART00000037749"; transcript_version "6"; exon_number "11"; gene_name "stx5a"; gene_source "ensembl_havana"; gene_biotype "protein_coding"; transcript_name "stx5a-201"; transcript_source "ensembl_havana"; transcript_biotype "protein_coding"; exon_id "ENSDARE00000398101"; exon_version "2";	chr14	8564472	8564613
chr14	ensembl_havana	exon	8614187	8616663	gene_id "ENSDARG00000025033"; gene_version "6"; transcript_id "ENSDART00000037749"; transcript_version "6"; exon_number "11"; gene_name "stx5a"; gene_source "ensembl_havana"; gene_biotype "protein_coding"; transcript_name "stx5a-201"; transcript_source "ensembl_havana"; transcript_biotype "protein_coding"; exon_id "ENSDARE00000398101"; exon_version "2";	chr14	8654980	8655152
chr14	ensembl_havana	CDS	8614187	8614343	gene_id "ENSDARG00000025033"; gene_version "6"; transcript_id "ENSDART00000037749"; transcript_version "6"; exon_number "11"; gene_name "stx5a"; gene_source "ensembl_havana"; gene_biotype "protein_coding"; transcript_name "stx5a-201"; transcript_source "ensembl_havana"; transcript_biotype "protein_coding"; protein_id "ENSDARP00000034979"; protein_version "4";	chr14	8564472	8564613
chr14	ensembl_havana	CDS	8614187	8614343	gene_id "ENSDARG00000025033"; gene_version "6"; transcript_id "ENSDART00000037749"; transcript_version "6"; exon_number "11"; gene_name "stx5a"; gene_source "ensembl_havana"; gene_biotype "protein_coding"; transcript_name "stx5a-201"; transcript_source "ensembl_havana"; transcript_biotype "protein_coding"; protein_id "ENSDARP00000034979"; protein_version "4";	chr14	8654980	8655152
chr14	ensembl_havana	stop_codon	8614344	8614346	gene_id "ENSDARG00000025033"; gene_version "6"; transcript_id "ENSDART00000037749"; transcript_version "6"; exon_number "11"; gene_name "stx5a"; gene_source "ensembl_havana"; gene_biotype "protein_coding"; transcript_name "stx5a-201"; transcript_source "ensembl_havana"; transcript_biotype "protein_coding";	chr14	8564472	8564613
chr14	ensembl_havana	stop_codon	8614344	8614346	gene_id "ENSDARG00000025033"; gene_version "6"; transcript_id "ENSDART00000037749"; transcript_version "6"; exon_number "11"; gene_name "stx5a"; gene_source "ensembl_havana"; gene_biotype "protein_coding"; transcript_name "stx5a-201"; transcript_source "ensembl_havana"; transcript_biotype "protein_coding";	chr14	8654980	8655152
chr14	ensembl_havana	five_prime_utr	8594367	8594457	gene_id "ENSDARG00000025033"; gene_version "6"; transcript_id "ENSDART00000037749"; transcript_version "6"; gene_name "stx5a"; gene_source "ensembl_havana"; gene_biotype "protein_coding"; transcript_name "stx5a-201"; transcript_source "ensembl_havana"; transcript_biotype "protein_coding";	chr14	8564472	8564613
chr14	ensembl_havana	five_prime_utr	8603414	8603573	gene_id "ENSDARG00000025033"; gene_version "6"; transcript_id "ENSDART00000037749"; transcript_version "6"; gene_name "stx5a"; gene_source "ensembl_havana"; gene_biotype "protein_coding"; transcript_name "stx5a-201"; transcript_source "ensembl_havana"; transcript_biotype "protein_coding";	chr14	8564472	8564613
chr14	ensembl_havana	three_prime_utr	8614347	8616663	gene_id "ENSDARG00000025033"; gene_version "6"; transcript_id "ENSDART00000037749"; transcript_version "6"; gene_name "stx5a"; gene_source "ensembl_havana"; gene_biotype "protein_coding"; transcript_name "stx5a-201"; transcript_source "ensembl_havana"; transcript_biotype "protein_coding";	chr14	8564472	8564613
chr14	ensembl_havana	three_prime_utr	8614347	8616663	gene_id "ENSDARG00000025033"; gene_version "6"; transcript_id "ENSDART00000037749"; transcript_version "6"; gene_name "stx5a"; gene_source "ensembl_havana"; gene_biotype "protein_coding"; transcript_name "stx5a-201"; transcript_source "ensembl_havana"; transcript_biotype "protein_coding";	chr14	8654980	8655152
chr14	ensembl_havana	gene	8619126	8625845	gene_id "ENSDARG00000037603"; gene_version "6"; gene_name "zgc:162144"; gene_source "ensembl_havana"; gene_biotype "protein_coding";	chr14	8654980	8655152
chr14	ensembl_havana	transcript	8619126	8625845	gene_id "ENSDARG00000037603"; gene_version "6"; transcript_id "ENSDART00000054760"; transcript_version "5"; gene_name "zgc:162144"; gene_source "ensembl_havana"; gene_biotype "protein_coding"; transcript_name "zgc:162144-201"; transcript_source "ensembl_havana"; transcript_biotype "protein_coding";	chr14	8654980	8655152
chr14	ensembl_havana	exon	8625680	8625845	gene_id "ENSDARG00000037603"; gene_version "6"; transcript_id "ENSDART00000054760"; transcript_version "5"; exon_number "1"; gene_name "zgc:162144"; gene_source "ensembl_havana"; gene_biotype "protein_coding"; transcript_name "zgc:162144-201"; transcript_source "ensembl_havana"; transcript_biotype "protein_coding"; exon_id "ENSDARE00000790800"; exon_version "2";	chr14	8654980	8655152
chr14	ensembl_havana	exon	8622958	8623259	gene_id "ENSDARG00000037603"; gene_version "6"; transcript_id "ENSDART00000054760"; transcript_version "5"; exon_number "2"; gene_name "zgc:162144"; gene_source "ensembl_havana"; gene_biotype "protein_coding"; transcript_name "zgc:162144-201"; transcript_source "ensembl_havana"; transcript_biotype "protein_coding"; exon_id "ENSDARE00000398091"; exon_version "1";	chr14	8654980	8655152
chr14	ensembl_havana	CDS	8622958	8623259	gene_id "ENSDARG00000037603"; gene_version "6"; transcript_id "ENSDART00000054760"; transcript_version "5"; exon_number "2"; gene_name "zgc:162144"; gene_source "ensembl_havana"; gene_biotype "protein_coding"; transcript_name "zgc:162144-201"; transcript_source "ensembl_havana"; transcript_biotype "protein_coding"; protein_id "ENSDARP00000054759"; protein_version "3";	chr14	8654980	8655152
chr14	ensembl_havana	start_codon	8623257	8623259	gene_id "ENSDARG00000037603"; gene_version "6"; transcript_id "ENSDART00000054760"; transcript_version "5"; exon_number "2"; gene_name "zgc:162144"; gene_source "ensembl_havana"; gene_biotype "protein_coding"; transcript_name "zgc:162144-201"; transcript_source "ensembl_havana"; transcript_biotype "protein_coding";	chr14	8654980	8655152
chr14	ensembl_havana	exon	8619126	8619956	gene_id "ENSDARG00000037603"; gene_version "6"; transcript_id "ENSDART00000054760"; transcript_version "5"; exon_number "3"; gene_name "zgc:162144"; gene_source "ensembl_havana"; gene_biotype "protein_coding"; transcript_name "zgc:162144-201"; transcript_source "ensembl_havana"; transcript_biotype "protein_coding"; exon_id "ENSDARE00001023401"; exon_version "1";	chr14	8654980	8655152
chr14	ensembl_havana	CDS	8619593	8619956	gene_id "ENSDARG00000037603"; gene_version "6"; transcript_id "ENSDART00000054760"; transcript_version "5"; exon_number "3"; gene_name "zgc:162144"; gene_source "ensembl_havana"; gene_biotype "protein_coding"; transcript_name "zgc:162144-201"; transcript_source "ensembl_havana"; transcript_biotype "protein_coding"; protein_id "ENSDARP00000054759"; protein_version "3";	chr14	8654980	8655152
chr14	ensembl_havana	stop_codon	8619590	8619592	gene_id "ENSDARG00000037603"; gene_version "6"; transcript_id "ENSDART00000054760"; transcript_version "5"; exon_number "3"; gene_name "zgc:162144"; gene_source "ensembl_havana"; gene_biotype "protein_coding"; transcript_name "zgc:162144-201"; transcript_source "ensembl_havana"; transcript_biotype "protein_coding";	chr14	8654980	8655152
chr14	ensembl_havana	five_prime_utr	8625680	8625845	gene_id "ENSDARG00000037603"; gene_version "6"; transcript_id "ENSDART00000054760"; transcript_version "5"; gene_name "zgc:162144"; gene_source "ensembl_havana"; gene_biotype "protein_coding"; transcript_name "zgc:162144-201"; transcript_source "ensembl_havana"; transcript_biotype "protein_coding";	chr14	8654980	8655152
chr14	ensembl_havana	three_prime_utr	8619126	8619589	gene_id "ENSDARG00000037603"; gene_version "6"; transcript_id "ENSDART00000054760"; transcript_version "5"; gene_name "zgc:162144"; gene_source "ensembl_havana"; gene_biotype "protein_coding"; transcript_name "zgc:162144-201"; transcript_source "ensembl_havana"; transcript_biotype "protein_coding";	chr14	8654980	8655152
chr14	havana	gene	8638353	8701879	gene_id "ENSDARG00000090986"; gene_version "3"; gene_name "si:dkeyp-115e12.6"; gene_source "havana"; gene_biotype "protein_coding";	chr14	8654980	8655152
chr14	havana	transcript	8638353	8701879	gene_id "ENSDARG00000090986"; gene_version "3"; transcript_id "ENSDART00000163240"; transcript_version "2"; gene_name "si:dkeyp-115e12.6"; gene_source "havana"; gene_biotype "protein_coding"; transcript_name "si:dkeyp-115e12.6-201"; transcript_source "havana"; transcript_biotype "protein_coding";	chr14	8654980	8655152
chr14	havana	exon	8638353	8638533	gene_id "ENSDARG00000090986"; gene_version "3"; transcript_id "ENSDART00000163240"; transcript_version "2"; exon_number "1"; gene_name "si:dkeyp-115e12.6"; gene_source "havana"; gene_biotype "protein_coding"; transcript_name "si:dkeyp-115e12.6-201"; transcript_source "havana"; transcript_biotype "protein_coding"; exon_id "ENSDARE00001164397"; exon_version "1";	chr14	8654980	8655152
chr14	havana	exon	8646522	8646750	gene_id "ENSDARG00000090986"; gene_version "3"; transcript_id "ENSDART00000163240"; transcript_version "2"; exon_number "2"; gene_name "si:dkeyp-115e12.6"; gene_source "havana"; gene_biotype "protein_coding"; transcript_name "si:dkeyp-115e12.6-201"; transcript_source "havana"; transcript_biotype "protein_coding"; exon_id "ENSDARE00000945200"; exon_version "2";	chr14	8654980	8655152
chr14	havana	CDS	8646589	8646750	gene_id "ENSDARG00000090986"; gene_version "3"; transcript_id "ENSDART00000163240"; transcript_version "2"; exon_number "2"; gene_name "si:dkeyp-115e12.6"; gene_source "havana"; gene_biotype "protein_coding"; transcript_name "si:dkeyp-115e12.6-201"; transcript_source "havana"; transcript_biotype "protein_coding"; protein_id "ENSDARP00000137794"; protein_version "1";	chr14	8654980	8655152
chr14	havana	start_codon	8646589	8646591	gene_id "ENSDARG00000090986"; gene_version "3"; transcript_id "ENSDART00000163240"; transcript_version "2"; exon_number "2"; gene_name "si:dkeyp-115e12.6"; gene_source "havana"; gene_biotype "protein_coding"; transcript_name "si:dkeyp-115e12.6-201"; transcript_source "havana"; transcript_biotype "protein_coding";	chr14	8654980	8655152
chr14	havana	exon	8648632	8648828	gene_id "ENSDARG00000090986"; gene_version "3"; transcript_id "ENSDART00000163240"; transcript_version "2"; exon_number "3"; gene_name "si:dkeyp-115e12.6"; gene_source "havana"; gene_biotype "protein_coding"; transcript_name "si:dkeyp-115e12.6-201"; transcript_source "havana"; transcript_biotype "protein_coding"; exon_id "ENSDARE00000898687"; exon_version "1";	chr14	8654980	8655152
chr14	havana	CDS	8648632	8648828	gene_id "ENSDARG00000090986"; gene_version "3"; transcript_id "ENSDART00000163240"; transcript_version "2"; exon_number "3"; gene_name "si:dkeyp-115e12.6"; gene_source "havana"; gene_biotype "protein_coding"; transcript_name "si:dkeyp-115e12.6-201"; transcript_source "havana"; transcript_biotype "protein_coding"; protein_id "ENSDARP00000137794"; protein_version "1";	chr14	8654980	8655152
chr14	havana	exon	8654607	8654710	gene_id "ENSDARG00000090986"; gene_version "3"; transcript_id "ENSDART00000163240"; transcript_version "2"; exon_number "4"; gene_name "si:dkeyp-115e12.6"; gene_source "havana"; gene_biotype "protein_coding"; transcript_name "si:dkeyp-115e12.6-201"; transcript_source "havana"; transcript_biotype "protein_coding"; exon_id "ENSDARE00000983245"; exon_version "1";	chr14	8654980	8655152
chr14	havana	CDS	8654607	8654710	gene_id "ENSDARG00000090986"; gene_version "3"; transcript_id "ENSDART00000163240"; transcript_version "2"; exon_number "4"; gene_name "si:dkeyp-115e12.6"; gene_source "havana"; gene_biotype "protein_coding"; transcript_name "si:dkeyp-115e12.6-201"; transcript_source "havana"; transcript_biotype "protein_coding"; protein_id "ENSDARP00000137794"; protein_version "1";	chr14	8654980	8655152
chr14	havana	exon	8655000	8655043	gene_id "ENSDARG00000090986"; gene_version "3"; transcript_id "ENSDART00000163240"; transcript_version "2"; exon_number "5"; gene_name "si:dkeyp-115e12.6"; gene_source "havana"; gene_biotype "protein_coding"; transcript_name "si:dkeyp-115e12.6-201"; transcript_source "havana"; transcript_biotype "protein_coding"; exon_id "ENSDARE00000945518"; exon_version "1";	chr14	8654980	8655152
chr14	havana	CDS	8655000	8655043	gene_id "ENSDARG00000090986"; gene_version "3"; transcript_id "ENSDART00000163240"; transcript_version "2"; exon_number "5"; gene_name "si:dkeyp-115e12.6"; gene_source "havana"; gene_biotype "protein_coding"; transcript_name "si:dkeyp-115e12.6-201"; transcript_source "havana"; transcript_biotype "protein_coding"; protein_id "ENSDARP00000137794"; protein_version "1";	chr14	8654980	8655152
chr14	havana	exon	8655153	8655414	gene_id "ENSDARG00000090986"; gene_version "3"; transcript_id "ENSDART00000163240"; transcript_version "2"; exon_number "6"; gene_name "si:dkeyp-115e12.6"; gene_source "havana"; gene_biotype "protein_coding"; transcript_name "si:dkeyp-115e12.6-201"; transcript_source "havana"; transcript_biotype "protein_coding"; exon_id "ENSDARE00001223215"; exon_version "1";	chr14	8654980	8655152
chr14	havana	CDS	8655153	8655414	gene_id "ENSDARG00000090986"; gene_version "3"; transcript_id "ENSDART00000163240"; transcript_version "2"; exon_number "6"; gene_name "si:dkeyp-115e12.6"; gene_source "havana"; gene_biotype "protein_coding"; transcript_name "si:dkeyp-115e12.6-201"; transcript_source "havana"; transcript_biotype "protein_coding"; protein_id "ENSDARP00000137794"; protein_version "1";	chr14	8654980	8655152
chr14	havana	exon	8662675	8662856	gene_id "ENSDARG00000090986"; gene_version "3"; transcript_id "ENSDART00000163240"; transcript_version "2"; exon_number "7"; gene_name "si:dkeyp-115e12.6"; gene_source "havana"; gene_biotype "protein_coding"; transcript_name "si:dkeyp-115e12.6-201"; transcript_source "havana"; transcript_biotype "protein_coding"; exon_id "ENSDARE00000904873"; exon_version "1";	chr14	8654980	8655152
chr14	havana	CDS	8662675	8662856	gene_id "ENSDARG00000090986"; gene_version "3"; transcript_id "ENSDART00000163240"; transcript_version "2"; exon_number "7"; gene_name "si:dkeyp-115e12.6"; gene_source "havana"; gene_biotype "protein_coding"; transcript_name "si:dkeyp-115e12.6-201"; transcript_source "havana"; transcript_biotype "protein_coding"; protein_id "ENSDARP00000137794"; protein_version "1";	chr14	8654980	8655152
chr14	havana	exon	8666720	8666845	gene_id "ENSDARG00000090986"; gene_version "3"; transcript_id "ENSDART00000163240"; transcript_version "2"; exon_number "8"; gene_name "si:dkeyp-115e12.6"; gene_source "havana"; gene_biotype "protein_coding"; transcript_name "si:dkeyp-115e12.6-201"; transcript_source "havana"; transcript_biotype "protein_coding"; exon_id "ENSDARE00000983826"; exon_version "1";	chr14	8654980	8655152
chr14	havana	CDS	8666720	8666845	gene_id "ENSDARG00000090986"; gene_version "3"; transcript_id "ENSDART00000163240"; transcript_version "2"; exon_number "8"; gene_name "si:dkeyp-115e12.6"; gene_source "havana"; gene_biotype "protein_coding"; transcript_name "si:dkeyp-115e12.6-201"; transcript_source "havana"; transcript_biotype "protein_coding"; protein_id "ENSDARP00000137794"; protein_version "1";	chr14	8654980	8655152
chr14	havana	exon	8669180	8669308	gene_id "ENSDARG00000090986"; gene_version "3"; transcript_id "ENSDART00000163240"; transcript_version "2"; exon_number "9"; gene_name "si:dkeyp-115e12.6"; gene_source "havana"; gene_biotype "protein_coding"; transcript_name "si:dkeyp-115e12.6-201"; transcript_source "havana"; transcript_biotype "protein_coding"; exon_id "ENSDARE00000888988"; exon_version "1";	chr14	8654980	8655152
chr14	havana	CDS	8669180	8669308	gene_id "ENSDARG00000090986"; gene_version "3"; transcript_id "ENSDART00000163240"; transcript_version "2"; exon_number "9"; gene_name "si:dkeyp-115e12.6"; gene_source "havana"; gene_biotype "protein_coding"; transcript_name "si:dkeyp-115e12.6-201"; transcript_source "havana"; transcript_biotype "protein_coding"; protein_id "ENSDARP00000137794"; protein_version "1";	chr14	8654980	8655152
chr14	havana	exon	8675793	8675915	gene_id "ENSDARG00000090986"; gene_version "3"; transcript_id "ENSDART00000163240"; transcript_version "2"; exon_number "10"; gene_name "si:dkeyp-115e12.6"; gene_source "havana"; gene_biotype "protein_coding"; transcript_name "si:dkeyp-115e12.6-201"; transcript_source "havana"; transcript_biotype "protein_coding"; exon_id "ENSDARE00000908650"; exon_version "1";	chr14	8654980	8655152
chr14	havana	CDS	8675793	8675915	gene_id "ENSDARG00000090986"; gene_version "3"; transcript_id "ENSDART00000163240"; transcript_version "2"; exon_number "10"; gene_name "si:dkeyp-115e12.6"; gene_source "havana"; gene_biotype "protein_coding"; transcript_name "si:dkeyp-115e12.6-201"; transcript_source "havana"; transcript_biotype "protein_coding"; protein_id "ENSDARP00000137794"; protein_version "1";	chr14	8654980	8655152
chr14	havana	exon	8682379	8682514	gene_id "ENSDARG00000090986"; gene_version "3"; transcript_id "ENSDART00000163240"; transcript_version "2"; exon_number "11"; gene_name "si:dkeyp-115e12.6"; gene_source "havana"; gene_biotype "protein_coding"; transcript_name "si:dkeyp-115e12.6-201"; transcript_source "havana"; transcript_biotype "protein_coding"; exon_id "ENSDARE00000889084"; exon_version "1";	chr14	8654980	8655152
chr14	havana	CDS	8682379	8682514	gene_id "ENSDARG00000090986"; gene_version "3"; transcript_id "ENSDART00000163240"; transcript_version "2"; exon_number "11"; gene_name "si:dkeyp-115e12.6"; gene_source "havana"; gene_biotype "protein_coding"; transcript_name "si:dkeyp-115e12.6-201"; transcript_source "havana"; transcript_biotype "protein_coding"; protein_id "ENSDARP00000137794"; protein_version "1";	chr14	8654980	8655152
chr14	havana	exon	8684440	8686760	gene_id "ENSDARG00000090986"; gene_version "3"; transcript_id "ENSDART00000163240"; transcript_version "2"; exon_number "12"; gene_name "si:dkeyp-115e12.6"; gene_source "havana"; gene_biotype "protein_coding"; transcript_name "si:dkeyp-115e12.6-201"; transcript_source "havana"; transcript_biotype "protein_coding"; exon_id "ENSDARE00000979722"; exon_version "1";	chr14	8654980	8655152
chr14	havana	CDS	8684440	8686760	gene_id "ENSDARG00000090986"; gene_version "3"; transcript_id "ENSDART00000163240"; transcript_version "2"; exon_number "12"; gene_name "si:dkeyp-115e12.6"; gene_source "havana"; gene_biotype "protein_coding"; transcript_name "si:dkeyp-115e12.6-201"; transcript_source "havana"; transcript_biotype "protein_coding"; protein_id "ENSDARP00000137794"; protein_version "1";	chr14	8654980	8655152
chr14	havana	exon	8688076	8688266	gene_id "ENSDARG00000090986"; gene_version "3"; transcript_id "ENSDART00000163240"; transcript_version "2"; exon_number "13"; gene_name "si:dkeyp-115e12.6"; gene_source "havana"; gene_biotype "protein_coding"; transcript_name "si:dkeyp-115e12.6-201"; transcript_source "havana"; transcript_biotype "protein_coding"; exon_id "ENSDARE00000944157"; exon_version "1";	chr14	8654980	8655152
chr14	havana	CDS	8688076	8688266	gene_id "ENSDARG00000090986"; gene_version "3"; transcript_id "ENSDART00000163240"; transcript_version "2"; exon_number "13"; gene_name "si:dkeyp-115e12.6"; gene_source "havana"; gene_biotype "protein_coding"; transcript_name "si:dkeyp-115e12.6-201"; transcript_source "havana"; transcript_biotype "protein_coding"; protein_id "ENSDARP00000137794"; protein_version "1";	chr14	8654980	8655152
chr14	havana	exon	8688479	8688620	gene_id "ENSDARG00000090986"; gene_version "3"; transcript_id "ENSDART00000163240"; transcript_version "2"; exon_number "14"; gene_name "si:dkeyp-115e12.6"; gene_source "havana"; gene_biotype "protein_coding"; transcript_name "si:dkeyp-115e12.6-201"; transcript_source "havana"; transcript_biotype "protein_coding"; exon_id "ENSDARE00000977964"; exon_version "1";	chr14	8654980	8655152
chr14	havana	CDS	8688479	8688620	gene_id "ENSDARG00000090986"; gene_version "3"; transcript_id "ENSDART00000163240"; transcript_version "2"; exon_number "14"; gene_name "si:dkeyp-115e12.6"; gene_source "havana"; gene_biotype "protein_coding"; transcript_name "si:dkeyp-115e12.6-201"; transcript_source "havana"; transcript_biotype "protein_coding"; protein_id "ENSDARP00000137794"; protein_version "1";	chr14	8654980	8655152
chr14	havana	exon	8691474	8692305	gene_id "ENSDARG00000090986"; gene_version "3"; transcript_id "ENSDART00000163240"; transcript_version "2"; exon_number "15"; gene_name "si:dkeyp-115e12.6"; gene_source "havana"; gene_biotype "protein_coding"; transcript_name "si:dkeyp-115e12.6-201"; transcript_source "havana"; transcript_biotype "protein_coding"; exon_id "ENSDARE00000899716"; exon_version "1";	chr14	8654980	8655152
chr14	havana	CDS	8691474	8692305	gene_id "ENSDARG00000090986"; gene_version "3"; transcript_id "ENSDART00000163240"; transcript_version "2"; exon_number "15"; gene_name "si:dkeyp-115e12.6"; gene_source "havana"; gene_biotype "protein_coding"; transcript_name "si:dkeyp-115e12.6-201"; transcript_source "havana"; transcript_biotype "protein_coding"; protein_id "ENSDARP00000137794"; protein_version "1";	chr14	8654980	8655152
chr14	havana	exon	8696434	8701879	gene_id "ENSDARG00000090986"; gene_version "3"; transcript_id "ENSDART00000163240"; transcript_version "2"; exon_number "16"; gene_name "si:dkeyp-115e12.6"; gene_source "havana"; gene_biotype "protein_coding"; transcript_name "si:dkeyp-115e12.6-201"; transcript_source "havana"; transcript_biotype "protein_coding"; exon_id "ENSDARE00001201028"; exon_version "1";	chr14	8654980	8655152
chr14	havana	CDS	8696434	8696564	gene_id "ENSDARG00000090986"; gene_version "3"; transcript_id "ENSDART00000163240"; transcript_version "2"; exon_number "16"; gene_name "si:dkeyp-115e12.6"; gene_source "havana"; gene_biotype "protein_coding"; transcript_name "si:dkeyp-115e12.6-201"; transcript_source "havana"; transcript_biotype "protein_coding"; protein_id "ENSDARP00000137794"; protein_version "1";	chr14	8654980	8655152
chr14	havana	stop_codon	8696565	8696567	gene_id "ENSDARG00000090986"; gene_version "3"; transcript_id "ENSDART00000163240"; transcript_version "2"; exon_number "16"; gene_name "si:dkeyp-115e12.6"; gene_source "havana"; gene_biotype "protein_coding"; transcript_name "si:dkeyp-115e12.6-201"; transcript_source "havana"; transcript_biotype "protein_coding";	chr14	8654980	8655152
chr14	havana	five_prime_utr	8638353	8638533	gene_id "ENSDARG00000090986"; gene_version "3"; transcript_id "ENSDART00000163240"; transcript_version "2"; gene_name "si:dkeyp-115e12.6"; gene_source "havana"; gene_biotype "protein_coding"; transcript_name "si:dkeyp-115e12.6-201"; transcript_source "havana"; transcript_biotype "protein_coding";	chr14	8654980	8655152
chr14	havana	five_prime_utr	8646522	8646588	gene_id "ENSDARG00000090986"; gene_version "3"; transcript_id "ENSDART00000163240"; transcript_version "2"; gene_name "si:dkeyp-115e12.6"; gene_source "havana"; gene_biotype "protein_coding"; transcript_name "si:dkeyp-115e12.6-201"; transcript_source "havana"; transcript_biotype "protein_coding";	chr14	8654980	8655152
chr14	havana	three_prime_utr	8696568	8701879	gene_id "ENSDARG00000090986"; gene_version "3"; transcript_id "ENSDART00000163240"; transcript_version "2"; gene_name "si:dkeyp-115e12.6"; gene_source "havana"; gene_biotype "protein_coding"; transcript_name "si:dkeyp-115e12.6-201"; transcript_source "havana"; transcript_biotype "protein_coding";	chr14	8654980	8655152
chr14	ensembl	gene	8819064	8890437	gene_id "ENSDARG00000101507"; gene_version "3"; gene_name "ATG2A"; gene_source "ensembl"; gene_biotype "protein_coding";	chr14	8890511	8890611
chr14	ensembl	transcript	8819064	8890437	gene_id "ENSDARG00000101507"; gene_version "3"; transcript_id "ENSDART00000167242"; transcript_version "2"; gene_name "ATG2A"; gene_source "ensembl"; gene_biotype "protein_coding"; transcript_name "ATG2A-201"; transcript_source "ensembl"; transcript_biotype "protein_coding";	chr14	8890511	8890611
chr14	ensembl	exon	8890267	8890437	gene_id "ENSDARG00000101507"; gene_version "3"; transcript_id "ENSDART00000167242"; transcript_version "2"; exon_number "1"; gene_name "ATG2A"; gene_source "ensembl"; gene_biotype "protein_coding"; transcript_name "ATG2A-201"; transcript_source "ensembl"; transcript_biotype "protein_coding"; exon_id "ENSDARE00001182446"; exon_version "2";	chr14	8890511	8890611
chr14	ensembl	CDS	8890267	8890437	gene_id "ENSDARG00000101507"; gene_version "3"; transcript_id "ENSDART00000167242"; transcript_version "2"; exon_number "1"; gene_name "ATG2A"; gene_source "ensembl"; gene_biotype "protein_coding"; transcript_name "ATG2A-201"; transcript_source "ensembl"; transcript_biotype "protein_coding"; protein_id "ENSDARP00000134362"; protein_version "2";	chr14	8890511	8890611
chr14	ensembl	start_codon	8890435	8890437	gene_id "ENSDARG00000101507"; gene_version "3"; transcript_id "ENSDART00000167242"; transcript_version "2"; exon_number "1"; gene_name "ATG2A"; gene_source "ensembl"; gene_biotype "protein_coding"; transcript_name "ATG2A-201"; transcript_source "ensembl"; transcript_biotype "protein_coding";	chr14	8890511	8890611
chr14	ensembl	exon	8882612	8882774	gene_id "ENSDARG00000101507"; gene_version "3"; transcript_id "ENSDART00000167242"; transcript_version "2"; exon_number "2"; gene_name "ATG2A"; gene_source "ensembl"; gene_biotype "protein_coding"; transcript_name "ATG2A-201"; transcript_source "ensembl"; transcript_biotype "protein_coding"; exon_id "ENSDARE00001155376"; exon_version "1";	chr14	8890511	8890611
chr14	ensembl	CDS	8882612	8882774	gene_id "ENSDARG00000101507"; gene_version "3"; transcript_id "ENSDART00000167242"; transcript_version "2"; exon_number "2"; gene_name "ATG2A"; gene_source "ensembl"; gene_biotype "protein_coding"; transcript_name "ATG2A-201"; transcript_source "ensembl"; transcript_biotype "protein_coding"; protein_id "ENSDARP00000134362"; protein_version "2";	chr14	8890511	8890611
chr14	ensembl	exon	8882388	8882537	gene_id "ENSDARG00000101507"; gene_version "3"; transcript_id "ENSDART00000167242"; transcript_version "2"; exon_number "3"; gene_name "ATG2A"; gene_source "ensembl"; gene_biotype "protein_coding"; transcript_name "ATG2A-201"; transcript_source "ensembl"; transcript_biotype "protein_coding"; exon_id "ENSDARE00001194596"; exon_version "1";	chr14	8890511	8890611
chr14	ensembl	CDS	8882388	8882537	gene_id "ENSDARG00000101507"; gene_version "3"; transcript_id "ENSDART00000167242"; transcript_version "2"; exon_number "3"; gene_name "ATG2A"; gene_source "ensembl"; gene_biotype "protein_coding"; transcript_name "ATG2A-201"; transcript_source "ensembl"; transcript_biotype "protein_coding"; protein_id "ENSDARP00000134362"; protein_version "2";	chr14	8890511	8890611
chr14	ensembl	exon	8880614	8880716	gene_id "ENSDARG00000101507"; gene_version "3"; transcript_id "ENSDART00000167242"; transcript_version "2"; exon_number "4"; gene_name "ATG2A"; gene_source "ensembl"; gene_biotype "protein_coding"; transcript_name "ATG2A-201"; transcript_source "ensembl"; transcript_biotype "protein_coding"; exon_id "ENSDARE00001220324"; exon_version "1";	chr14	8890511	8890611
chr14	ensembl	CDS	8880614	8880716	gene_id "ENSDARG00000101507"; gene_version "3"; transcript_id "ENSDART00000167242"; transcript_version "2"; exon_number "4"; gene_name "ATG2A"; gene_source "ensembl"; gene_biotype "protein_coding"; transcript_name "ATG2A-201"; transcript_source "ensembl"; transcript_biotype "protein_coding"; protein_id "ENSDARP00000134362"; protein_version "2";	chr14	8890511	8890611
chr14	ensembl	exon	8878460	8878598	gene_id "ENSDARG00000101507"; gene_version "3"; transcript_id "ENSDART00000167242"; transcript_version "2"; exon_number "5"; gene_name "ATG2A"; gene_source "ensembl"; gene_biotype "protein_coding"; transcript_name "ATG2A-201"; transcript_source "ensembl"; transcript_biotype "protein_coding"; exon_id "ENSDARE00001218253"; exon_version "1";	chr14	8890511	8890611
chr14	ensembl	CDS	8878460	8878598	gene_id "ENSDARG00000101507"; gene_version "3"; transcript_id "ENSDART00000167242"; transcript_version "2"; exon_number "5"; gene_name "ATG2A"; gene_source "ensembl"; gene_biotype "protein_coding"; transcript_name "ATG2A-201"; transcript_source "ensembl"; transcript_biotype "protein_coding"; protein_id "ENSDARP00000134362"; protein_version "2";	chr14	8890511	8890611
chr14	ensembl	exon	8878044	8878238	gene_id "ENSDARG00000101507"; gene_version "3"; transcript_id "ENSDART00000167242"; transcript_version "2"; exon_number "6"; gene_name "ATG2A"; gene_source "ensembl"; gene_biotype "protein_coding"; transcript_name "ATG2A-201"; transcript_source "ensembl"; transcript_biotype "protein_coding"; exon_id "ENSDARE00001155350"; exon_version "1";	chr14	8890511	8890611
chr14	ensembl	CDS	8878044	8878238	gene_id "ENSDARG00000101507"; gene_version "3"; transcript_id "ENSDART00000167242"; transcript_version "2"; exon_number "6"; gene_name "ATG2A"; gene_source "ensembl"; gene_biotype "protein_coding"; transcript_name "ATG2A-201"; transcript_source "ensembl"; transcript_biotype "protein_coding"; protein_id "ENSDARP00000134362"; protein_version "2";	chr14	8890511	8890611
chr14	ensembl	exon	8877764	8877866	gene_id "ENSDARG00000101507"; gene_version "3"; transcript_id "ENSDART00000167242"; transcript_version "2"; exon_number "7"; gene_name "ATG2A"; gene_source "ensembl"; gene_biotype "protein_coding"; transcript_name "ATG2A-201"; transcript_source "ensembl"; transcript_biotype "protein_coding"; exon_id "ENSDARE00001191870"; exon_version "1";	chr14	8890511	8890611
chr14	ensembl	CDS	8877764	8877866	gene_id "ENSDARG00000101507"; gene_version "3"; transcript_id "ENSDART00000167242"; transcript_version "2"; exon_number "7"; gene_name "ATG2A"; gene_source "ensembl"; gene_biotype "protein_coding"; transcript_name "ATG2A-201"; transcript_source "ensembl"; transcript_biotype "protein_coding"; protein_id "ENSDARP00000134362"; protein_version "2";	chr14	8890511	8890611
chr14	ensembl	exon	8872914	8873081	gene_id "ENSDARG00000101507"; gene_version "3"; transcript_id "ENSDART00000167242"; transcript_version "2"; exon_number "8"; gene_name "ATG2A"; gene_source "ensembl"; gene_biotype "protein_coding"; transcript_name "ATG2A-201"; transcript_source "ensembl"; transcript_biotype "protein_coding"; exon_id "ENSDARE00001211493"; exon_version "1";	chr14	8890511	8890611
chr14	ensembl	CDS	8872914	8873081	gene_id "ENSDARG00000101507"; gene_version "3"; transcript_id "ENSDART00000167242"; transcript_version "2"; exon_number "8"; gene_name "ATG2A"; gene_source "ensembl"; gene_biotype "protein_coding"; transcript_name "ATG2A-201"; transcript_source "ensembl"; transcript_biotype "protein_coding"; protein_id "ENSDARP00000134362"; protein_version "2";	chr14	8890511	8890611
chr14	ensembl	exon	8870880	8871022	gene_id "ENSDARG00000101507"; gene_version "3"; transcript_id "ENSDART00000167242"; transcript_version "2"; exon_number "9"; gene_name "ATG2A"; gene_source "ensembl"; gene_biotype "protein_coding"; transcript_name "ATG2A-201"; transcript_source "ensembl"; transcript_biotype "protein_coding"; exon_id "ENSDARE00001194884"; exon_version "1";	chr14	8890511	8890611
chr14	ensembl	CDS	8870880	8871022	gene_id "ENSDARG00000101507"; gene_version "3"; transcript_id "ENSDART00000167242"; transcript_version "2"; exon_number "9"; gene_name "ATG2A"; gene_source "ensembl"; gene_biotype "protein_coding"; transcript_name "ATG2A-201"; transcript_source "ensembl"; transcript_biotype "protein_coding"; protein_id "ENSDARP00000134362"; protein_version "2";	chr14	8890511	8890611
chr14	ensembl	exon	8869272	8869347	gene_id "ENSDARG00000101507"; gene_version "3"; transcript_id "ENSDART00000167242"; transcript_version "2"; exon_number "10"; gene_name "ATG2A"; gene_source "ensembl"; gene_biotype "protein_coding"; transcript_name "ATG2A-201"; transcript_source "ensembl"; transcript_biotype "protein_coding"; exon_id "ENSDARE00001197646"; exon_version "1";	chr14	8890511	8890611
chr14	ensembl	CDS	8869272	8869347	gene_id "ENSDARG00000101507"; gene_version "3"; transcript_id "ENSDART00000167242"; transcript_version "2"; exon_number "10"; gene_name "ATG2A"; gene_source "ensembl"; gene_biotype "protein_coding"; transcript_name "ATG2A-201"; transcript_source "ensembl"; transcript_biotype "protein_coding"; protein_id "ENSDARP00000134362"; protein_version "2";	chr14	8890511	8890611
chr14	ensembl	exon	8868936	8869188	gene_id "ENSDARG00000101507"; gene_version "3"; transcript_id "ENSDART00000167242"; transcript_version "2"; exon_number "11"; gene_name "ATG2A"; gene_source "ensembl"; gene_biotype "protein_coding"; transcript_name "ATG2A-201"; transcript_source "ensembl"; transcript_biotype "protein_coding"; exon_id "ENSDARE00001162700"; exon_version "1";	chr14	8890511	8890611
chr14	ensembl	CDS	8868936	8869188	gene_id "ENSDARG00000101507"; gene_version "3"; transcript_id "ENSDART00000167242"; transcript_version "2"; exon_number "11"; gene_name "ATG2A"; gene_source "ensembl"; gene_biotype "protein_coding"; transcript_name "ATG2A-201"; transcript_source "ensembl"; transcript_biotype "protein_coding"; protein_id "ENSDARP00000134362"; protein_version "2";	chr14	8890511	8890611
chr14	ensembl	exon	8866723	8866864	gene_id "ENSDARG00000101507"; gene_version "3"; transcript_id "ENSDART00000167242"; transcript_version "2"; exon_number "12"; gene_name "ATG2A"; gene_source "ensembl"; gene_biotype "protein_coding"; transcript_name "ATG2A-201"; transcript_source "ensembl"; transcript_biotype "protein_coding"; exon_id "ENSDARE00001175522"; exon_version "1";	chr14	8890511	8890611
chr14	ensembl	CDS	8866723	8866864	gene_id "ENSDARG00000101507"; gene_version "3"; transcript_id "ENSDART00000167242"; transcript_version "2"; exon_number "12"; gene_name "ATG2A"; gene_source "ensembl"; gene_biotype "protein_coding"; transcript_name "ATG2A-201"; transcript_source "ensembl"; transcript_biotype "protein_coding"; protein_id "ENSDARP00000134362"; protein_version "2";	chr14	8890511	8890611
chr14	ensembl	exon	8862416	8862514	gene_id "ENSDARG00000101507"; gene_version "3"; transcript_id "ENSDART00000167242"; transcript_version "2"; exon_number "13"; gene_name "ATG2A"; gene_source "ensembl"; gene_biotype "protein_coding"; transcript_name "ATG2A-201"; transcript_source "ensembl"; transcript_biotype "protein_coding"; exon_id "ENSDARE00001150696"; exon_version "1";	chr14	8890511	8890611
chr14	ensembl	CDS	8862416	8862514	gene_id "ENSDARG00000101507"; gene_version "3"; transcript_id "ENSDART00000167242"; transcript_version "2"; exon_number "13"; gene_name "ATG2A"; gene_source "ensembl"; gene_biotype "protein_coding"; transcript_name "ATG2A-201"; transcript_source "ensembl"; transcript_biotype "protein_coding"; protein_id "ENSDARP00000134362"; protein_version "2";	chr14	8890511	8890611
chr14	ensembl	exon	8862161	8862328	gene_id "ENSDARG00000101507"; gene_version "3"; transcript_id "ENSDART00000167242"; transcript_version "2"; exon_number "14"; gene_name "ATG2A"; gene_source "ensembl"; gene_biotype "protein_coding"; transcript_name "ATG2A-201"; transcript_source "ensembl"; transcript_biotype "protein_coding"; exon_id "ENSDARE00001180694"; exon_version "1";	chr14	8890511	8890611
chr14	ensembl	CDS	8862161	8862328	gene_id "ENSDARG00000101507"; gene_version "3"; transcript_id "ENSDART00000167242"; transcript_version "2"; exon_number "14"; gene_name "ATG2A"; gene_source "ensembl"; gene_biotype "protein_coding"; transcript_name "ATG2A-201"; transcript_source "ensembl"; transcript_biotype "protein_coding"; protein_id "ENSDARP00000134362"; protein_version "2";	chr14	8890511	8890611
chr14	ensembl	exon	8860468	8860732	gene_id "ENSDARG00000101507"; gene_version "3"; transcript_id "ENSDART00000167242"; transcript_version "2"; exon_number "15"; gene_name "ATG2A"; gene_source "ensembl"; gene_biotype "protein_coding"; transcript_name "ATG2A-201"; transcript_source "ensembl"; transcript_biotype "protein_coding"; exon_id "ENSDARE00001156957"; exon_version "1";	chr14	8890511	8890611
chr14	ensembl	CDS	8860468	8860732	gene_id "ENSDARG00000101507"; gene_version "3"; transcript_id "ENSDART00000167242"; transcript_version "2"; exon_number "15"; gene_name "ATG2A"; gene_source "ensembl"; gene_biotype "protein_coding"; transcript_name "ATG2A-201"; transcript_source "ensembl"; transcript_biotype "protein_coding"; protein_id "ENSDARP00000134362"; protein_version "2";	chr14	8890511	8890611
chr14	ensembl	exon	8857316	8857403	gene_id "ENSDARG00000101507"; gene_version "3"; transcript_id "ENSDART00000167242"; transcript_version "2"; exon_number "16"; gene_name "ATG2A"; gene_source "ensembl"; gene_biotype "protein_coding"; transcript_name "ATG2A-201"; transcript_source "ensembl"; transcript_biotype "protein_coding"; exon_id "ENSDARE00001191440"; exon_version "1";	chr14	8890511	8890611
chr14	ensembl	CDS	8857316	8857403	gene_id "ENSDARG00000101507"; gene_version "3"; transcript_id "ENSDART00000167242"; transcript_version "2"; exon_number "16"; gene_name "ATG2A"; gene_source "ensembl"; gene_biotype "protein_coding"; transcript_name "ATG2A-201"; transcript_source "ensembl"; transcript_biotype "protein_coding"; protein_id "ENSDARP00000134362"; protein_version "2";	chr14	8890511	8890611
chr14	ensembl	exon	8856571	8856733	gene_id "ENSDARG00000101507"; gene_version "3"; transcript_id "ENSDART00000167242"; transcript_version "2"; exon_number "17"; gene_name "ATG2A"; gene_source "ensembl"; gene_biotype "protein_coding"; transcript_name "ATG2A-201"; transcript_source "ensembl"; transcript_biotype "protein_coding"; exon_id "ENSDARE00001183199"; exon_version "1";	chr14	8890511	8890611
chr14	ensembl	CDS	8856571	8856733	gene_id "ENSDARG00000101507"; gene_version "3"; transcript_id "ENSDART00000167242"; transcript_version "2"; exon_number "17"; gene_name "ATG2A"; gene_source "ensembl"; gene_biotype "protein_coding"; transcript_name "ATG2A-201"; transcript_source "ensembl"; transcript_biotype "protein_coding"; protein_id "ENSDARP00000134362"; protein_version "2";	chr14	8890511	8890611
chr14	ensembl	exon	8854228	8854370	gene_id "ENSDARG00000101507"; gene_version "3"; transcript_id "ENSDART00000167242"; transcript_version "2"; exon_number "18"; gene_name "ATG2A"; gene_source "ensembl"; gene_biotype "protein_coding"; transcript_name "ATG2A-201"; transcript_source "ensembl"; transcript_biotype "protein_coding"; exon_id "ENSDARE00001189265"; exon_version "1";	chr14	8890511	8890611
chr14	ensembl	CDS	8854228	8854370	gene_id "ENSDARG00000101507"; gene_version "3"; transcript_id "ENSDART00000167242"; transcript_version "2"; exon_number "18"; gene_name "ATG2A"; gene_source "ensembl"; gene_biotype "protein_coding"; transcript_name "ATG2A-201"; transcript_source "ensembl"; transcript_biotype "protein_coding"; protein_id "ENSDARP00000134362"; protein_version "2";	chr14	8890511	8890611
chr14	ensembl	exon	8852216	8852370	gene_id "ENSDARG00000101507"; gene_version "3"; transcript_id "ENSDART00000167242"; transcript_version "2"; exon_number "19"; gene_name "ATG2A"; gene_source "ensembl"; gene_biotype "protein_coding"; transcript_name "ATG2A-201"; transcript_source "ensembl"; transcript_biotype "protein_coding"; exon_id "ENSDARE00001209507"; exon_version "1";	chr14	8890511	8890611
chr14	ensembl	CDS	8852216	8852370	gene_id "ENSDARG00000101507"; gene_version "3"; transcript_id "ENSDART00000167242"; transcript_version "2"; exon_number "19"; gene_name "ATG2A"; gene_source "ensembl"; gene_biotype "protein_coding"; transcript_name "ATG2A-201"; transcript_source "ensembl"; transcript_biotype "protein_coding"; protein_id "ENSDARP00000134362"; protein_version "2";	chr14	8890511	8890611
chr14	ensembl	exon	8849213	8849367	gene_id "ENSDARG00000101507"; gene_version "3"; transcript_id "ENSDART00000167242"; transcript_version "2"; exon_number "20"; gene_name "ATG2A"; gene_source "ensembl"; gene_biotype "protein_coding"; transcript_name "ATG2A-201"; transcript_source "ensembl"; transcript_biotype "protein_coding"; exon_id "ENSDARE00001205488"; exon_version "1";	chr14	8890511	8890611
chr14	ensembl	CDS	8849213	8849367	gene_id "ENSDARG00000101507"; gene_version "3"; transcript_id "ENSDART00000167242"; transcript_version "2"; exon_number "20"; gene_name "ATG2A"; gene_source "ensembl"; gene_biotype "protein_coding"; transcript_name "ATG2A-201"; transcript_source "ensembl"; transcript_biotype "protein_coding"; protein_id "ENSDARP00000134362"; protein_version "2";	chr14	8890511	8890611
chr14	ensembl	exon	8848985	8849135	gene_id "ENSDARG00000101507"; gene_version "3"; transcript_id "ENSDART00000167242"; transcript_version "2"; exon_number "21"; gene_name "ATG2A"; gene_source "ensembl"; gene_biotype "protein_coding"; transcript_name "ATG2A-201"; transcript_source "ensembl"; transcript_biotype "protein_coding"; exon_id "ENSDARE00001211478"; exon_version "1";	chr14	8890511	8890611
chr14	ensembl	CDS	8848985	8849135	gene_id "ENSDARG00000101507"; gene_version "3"; transcript_id "ENSDART00000167242"; transcript_version "2"; exon_number "21"; gene_name "ATG2A"; gene_source "ensembl"; gene_biotype "protein_coding"; transcript_name "ATG2A-201"; transcript_source "ensembl"; transcript_biotype "protein_coding"; protein_id "ENSDARP00000134362"; protein_version "2";	chr14	8890511	8890611
chr14	ensembl	exon	8848690	8848874	gene_id "ENSDARG00000101507"; gene_version "3"; transcript_id "ENSDART00000167242"; transcript_version "2"; exon_number "22"; gene_name "ATG2A"; gene_source "ensembl"; gene_biotype "protein_coding"; transcript_name "ATG2A-201"; transcript_source "ensembl"; transcript_biotype "protein_coding"; exon_id "ENSDARE00001169114"; exon_version "1";	chr14	8890511	8890611
chr14	ensembl	CDS	8848690	8848874	gene_id "ENSDARG00000101507"; gene_version "3"; transcript_id "ENSDART00000167242"; transcript_version "2"; exon_number "22"; gene_name "ATG2A"; gene_source "ensembl"; gene_biotype "protein_coding"; transcript_name "ATG2A-201"; transcript_source "ensembl"; transcript_biotype "protein_coding"; protein_id "ENSDARP00000134362"; protein_version "2";	chr14	8890511	8890611
chr14	ensembl	exon	8844657	8844737	gene_id "ENSDARG00000101507"; gene_version "3"; transcript_id "ENSDART00000167242"; transcript_version "2"; exon_number "23"; gene_name "ATG2A"; gene_source "ensembl"; gene_biotype "protein_coding"; transcript_name "ATG2A-201"; transcript_source "ensembl"; transcript_biotype "protein_coding"; exon_id "ENSDARE00001207074"; exon_version "1";	chr14	8890511	8890611
chr14	ensembl	CDS	8844657	8844737	gene_id "ENSDARG00000101507"; gene_version "3"; transcript_id "ENSDART00000167242"; transcript_version "2"; exon_number "23"; gene_name "ATG2A"; gene_source "ensembl"; gene_biotype "protein_coding"; transcript_name "ATG2A-201"; transcript_source "ensembl"; transcript_biotype "protein_coding"; protein_id "ENSDARP00000134362"; protein_version "2";	chr14	8890511	8890611
chr14	ensembl	exon	8844335	8844441	gene_id "ENSDARG00000101507"; gene_version "3"; transcript_id "ENSDART00000167242"; transcript_version "2"; exon_number "24"; gene_name "ATG2A"; gene_source "ensembl"; gene_biotype "protein_coding"; transcript_name "ATG2A-201"; transcript_source "ensembl"; transcript_biotype "protein_coding"; exon_id "ENSDARE00001222932"; exon_version "1";	chr14	8890511	8890611
chr14	ensembl	CDS	8844335	8844441	gene_id "ENSDARG00000101507"; gene_version "3"; transcript_id "ENSDART00000167242"; transcript_version "2"; exon_number "24"; gene_name "ATG2A"; gene_source "ensembl"; gene_biotype "protein_coding"; transcript_name "ATG2A-201"; transcript_source "ensembl"; transcript_biotype "protein_coding"; protein_id "ENSDARP00000134362"; protein_version "2";	chr14	8890511	8890611
chr14	ensembl	exon	8844158	8844250	gene_id "ENSDARG00000101507"; gene_version "3"; transcript_id "ENSDART00000167242"; transcript_version "2"; exon_number "25"; gene_name "ATG2A"; gene_source "ensembl"; gene_biotype "protein_coding"; transcript_name "ATG2A-201"; transcript_source "ensembl"; transcript_biotype "protein_coding"; exon_id "ENSDARE00001196767"; exon_version "1";	chr14	8890511	8890611
chr14	ensembl	CDS	8844158	8844250	gene_id "ENSDARG00000101507"; gene_version "3"; transcript_id "ENSDART00000167242"; transcript_version "2"; exon_number "25"; gene_name "ATG2A"; gene_source "ensembl"; gene_biotype "protein_coding"; transcript_name "ATG2A-201"; transcript_source "ensembl"; transcript_biotype "protein_coding"; protein_id "ENSDARP00000134362"; protein_version "2";	chr14	8890511	8890611
chr14	ensembl	exon	8844002	8844072	gene_id "ENSDARG00000101507"; gene_version "3"; transcript_id "ENSDART00000167242"; transcript_version "2"; exon_number "26"; gene_name "ATG2A"; gene_source "ensembl"; gene_biotype "protein_coding"; transcript_name "ATG2A-201"; transcript_source "ensembl"; transcript_biotype "protein_coding"; exon_id "ENSDARE00001205231"; exon_version "1";	chr14	8890511	8890611
chr14	ensembl	CDS	8844002	8844072	gene_id "ENSDARG00000101507"; gene_version "3"; transcript_id "ENSDART00000167242"; transcript_version "2"; exon_number "26"; gene_name "ATG2A"; gene_source "ensembl"; gene_biotype "protein_coding"; transcript_name "ATG2A-201"; transcript_source "ensembl"; transcript_biotype "protein_coding"; protein_id "ENSDARP00000134362"; protein_version "2";	chr14	8890511	8890611
chr14	ensembl	exon	8843809	8843885	gene_id "ENSDARG00000101507"; gene_version "3"; transcript_id "ENSDART00000167242"; transcript_version "2"; exon_number "27"; gene_name "ATG2A"; gene_source "ensembl"; gene_biotype "protein_coding"; transcript_name "ATG2A-201"; transcript_source "ensembl"; transcript_biotype "protein_coding"; exon_id "ENSDARE00001162845"; exon_version "1";	chr14	8890511	8890611
chr14	ensembl	CDS	8843809	8843885	gene_id "ENSDARG00000101507"; gene_version "3"; transcript_id "ENSDART00000167242"; transcript_version "2"; exon_number "27"; gene_name "ATG2A"; gene_source "ensembl"; gene_biotype "protein_coding"; transcript_name "ATG2A-201"; transcript_source "ensembl"; transcript_biotype "protein_coding"; protein_id "ENSDARP00000134362"; protein_version "2";	chr14	8890511	8890611
chr14	ensembl	exon	8841288	8841458	gene_id "ENSDARG00000101507"; gene_version "3"; transcript_id "ENSDART00000167242"; transcript_version "2"; exon_number "28"; gene_name "ATG2A"; gene_source "ensembl"; gene_biotype "protein_coding"; transcript_name "ATG2A-201"; transcript_source "ensembl"; transcript_biotype "protein_coding"; exon_id "ENSDARE00001185012"; exon_version "1";	chr14	8890511	8890611
chr14	ensembl	CDS	8841288	8841458	gene_id "ENSDARG00000101507"; gene_version "3"; transcript_id "ENSDART00000167242"; transcript_version "2"; exon_number "28"; gene_name "ATG2A"; gene_source "ensembl"; gene_biotype "protein_coding"; transcript_name "ATG2A-201"; transcript_source "ensembl"; transcript_biotype "protein_coding"; protein_id "ENSDARP00000134362"; protein_version "2";	chr14	8890511	8890611
chr14	ensembl	exon	8841082	8841208	gene_id "ENSDARG00000101507"; gene_version "3"; transcript_id "ENSDART00000167242"; transcript_version "2"; exon_number "29"; gene_name "ATG2A"; gene_source "ensembl"; gene_biotype "protein_coding"; transcript_name "ATG2A-201"; transcript_source "ensembl"; transcript_biotype "protein_coding"; exon_id "ENSDARE00001157248"; exon_version "1";	chr14	8890511	8890611
chr14	ensembl	CDS	8841082	8841208	gene_id "ENSDARG00000101507"; gene_version "3"; transcript_id "ENSDART00000167242"; transcript_version "2"; exon_number "29"; gene_name "ATG2A"; gene_source "ensembl"; gene_biotype "protein_coding"; transcript_name "ATG2A-201"; transcript_source "ensembl"; transcript_biotype "protein_coding"; protein_id "ENSDARP00000134362"; protein_version "2";	chr14	8890511	8890611
chr14	ensembl_havana	gene	8893529	8940499	gene_id "ENSDARG00000086017"; gene_version "5"; gene_name "zgc:153681"; gene_source "ensembl_havana"; gene_biotype "protein_coding";	chr14	8890511	8890611
chr14	havana	transcript	8893529	8903435	gene_id "ENSDARG00000086017"; gene_version "5"; transcript_id "ENSDART00000160584"; transcript_version "2"; gene_name "zgc:153681"; gene_source "ensembl_havana"; gene_biotype "protein_coding"; transcript_name "zgc:153681-202"; transcript_source "havana"; transcript_biotype "protein_coding"; tag "cds_start_NF"; tag "mRNA_start_NF";	chr14	8890511	8890611
chr14	havana	exon	8903385	8903435	gene_id "ENSDARG00000086017"; gene_version "5"; transcript_id "ENSDART00000160584"; transcript_version "2"; exon_number "1"; gene_name "zgc:153681"; gene_source "ensembl_havana"; gene_biotype "protein_coding"; transcript_name "zgc:153681-202"; transcript_source "havana"; transcript_biotype "protein_coding"; exon_id "ENSDARE00001164804"; exon_version "1"; tag "cds_start_NF"; tag "mRNA_start_NF";	chr14	8890511	8890611
chr14	havana	CDS	8903385	8903435	gene_id "ENSDARG00000086017"; gene_version "5"; transcript_id "ENSDART00000160584"; transcript_version "2"; exon_number "1"; gene_name "zgc:153681"; gene_source "ensembl_havana"; gene_biotype "protein_coding"; transcript_name "zgc:153681-202"; transcript_source "havana"; transcript_biotype "protein_coding"; protein_id "ENSDARP00000136109"; protein_version "1"; tag "cds_start_NF"; tag "mRNA_start_NF";	chr14	8890511	8890611
chr14	havana	exon	8903258	8903300	gene_id "ENSDARG00000086017"; gene_version "5"; transcript_id "ENSDART00000160584"; transcript_version "2"; exon_number "2"; gene_name "zgc:153681"; gene_source "ensembl_havana"; gene_biotype "protein_coding"; transcript_name "zgc:153681-202"; transcript_source "havana"; transcript_biotype "protein_coding"; exon_id "ENSDARE00000956821"; exon_version "1"; tag "cds_start_NF"; tag "mRNA_start_NF";	chr14	8890511	8890611
chr14	havana	CDS	8903258	8903300	gene_id "ENSDARG00000086017"; gene_version "5"; transcript_id "ENSDART00000160584"; transcript_version "2"; exon_number "2"; gene_name "zgc:153681"; gene_source "ensembl_havana"; gene_biotype "protein_coding"; transcript_name "zgc:153681-202"; transcript_source "havana"; transcript_biotype "protein_coding"; protein_id "ENSDARP00000136109"; protein_version "1"; tag "cds_start_NF"; tag "mRNA_start_NF";	chr14	8890511	8890611
chr14	havana	exon	8903089	8903161	gene_id "ENSDARG00000086017"; gene_version "5"; transcript_id "ENSDART00000160584"; transcript_version "2"; exon_number "3"; gene_name "zgc:153681"; gene_source "ensembl_havana"; gene_biotype "protein_coding"; transcript_name "zgc:153681-202"; transcript_source "havana"; transcript_biotype "protein_coding"; exon_id "ENSDARE00000891684"; exon_version "1"; tag "cds_start_NF"; tag "mRNA_start_NF";	chr14	8890511	8890611
chr14	havana	CDS	8903089	8903161	gene_id "ENSDARG00000086017"; gene_version "5"; transcript_id "ENSDART00000160584"; transcript_version "2"; exon_number "3"; gene_name "zgc:153681"; gene_source "ensembl_havana"; gene_biotype "protein_coding"; transcript_name "zgc:153681-202"; transcript_source "havana"; transcript_biotype "protein_coding"; protein_id "ENSDARP00000136109"; protein_version "1"; tag "cds_start_NF"; tag "mRNA_start_NF";	chr14	8890511	8890611
chr14	havana	exon	8902660	8902842	gene_id "ENSDARG00000086017"; gene_version "5"; transcript_id "ENSDART00000160584"; transcript_version "2"; exon_number "4"; gene_name "zgc:153681"; gene_source "ensembl_havana"; gene_biotype "protein_coding"; transcript_name "zgc:153681-202"; transcript_source "havana"; transcript_biotype "protein_coding"; exon_id "ENSDARE00000947472"; exon_version "2"; tag "cds_start_NF"; tag "mRNA_start_NF";	chr14	8890511	8890611
chr14	havana	CDS	8902660	8902842	gene_id "ENSDARG00000086017"; gene_version "5"; transcript_id "ENSDART00000160584"; transcript_version "2"; exon_number "4"; gene_name "zgc:153681"; gene_source "ensembl_havana"; gene_biotype "protein_coding"; transcript_name "zgc:153681-202"; transcript_source "havana"; transcript_biotype "protein_coding"; protein_id "ENSDARP00000136109"; protein_version "1"; tag "cds_start_NF"; tag "mRNA_start_NF";	chr14	8890511	8890611
chr14	havana	exon	8894161	8894221	gene_id "ENSDARG00000086017"; gene_version "5"; transcript_id "ENSDART00000160584"; transcript_version "2"; exon_number "5"; gene_name "zgc:153681"; gene_source "ensembl_havana"; gene_biotype "protein_coding"; transcript_name "zgc:153681-202"; transcript_source "havana"; transcript_biotype "protein_coding"; exon_id "ENSDARE00001207287"; exon_version "1"; tag "cds_start_NF"; tag "mRNA_start_NF";	chr14	8890511	8890611
chr14	havana	CDS	8894161	8894221	gene_id "ENSDARG00000086017"; gene_version "5"; transcript_id "ENSDART00000160584"; transcript_version "2"; exon_number "5"; gene_name "zgc:153681"; gene_source "ensembl_havana"; gene_biotype "protein_coding"; transcript_name "zgc:153681-202"; transcript_source "havana"; transcript_biotype "protein_coding"; protein_id "ENSDARP00000136109"; protein_version "1"; tag "cds_start_NF"; tag "mRNA_start_NF";	chr14	8890511	8890611
chr14	havana	exon	8893529	8893855	gene_id "ENSDARG00000086017"; gene_version "5"; transcript_id "ENSDART00000160584"; transcript_version "2"; exon_number "6"; gene_name "zgc:153681"; gene_source "ensembl_havana"; gene_biotype "protein_coding"; transcript_name "zgc:153681-202"; transcript_source "havana"; transcript_biotype "protein_coding"; exon_id "ENSDARE00001210786"; exon_version "1"; tag "cds_start_NF"; tag "mRNA_start_NF";	chr14	8890511	8890611
chr14	havana	CDS	8893820	8893855	gene_id "ENSDARG00000086017"; gene_version "5"; transcript_id "ENSDART00000160584"; transcript_version "2"; exon_number "6"; gene_name "zgc:153681"; gene_source "ensembl_havana"; gene_biotype "protein_coding"; transcript_name "zgc:153681-202"; transcript_source "havana"; transcript_biotype "protein_coding"; protein_id "ENSDARP00000136109"; protein_version "1"; tag "cds_start_NF"; tag "mRNA_start_NF";	chr14	8890511	8890611
chr14	havana	stop_codon	8893817	8893819	gene_id "ENSDARG00000086017"; gene_version "5"; transcript_id "ENSDART00000160584"; transcript_version "2"; exon_number "6"; gene_name "zgc:153681"; gene_source "ensembl_havana"; gene_biotype "protein_coding"; transcript_name "zgc:153681-202"; transcript_source "havana"; transcript_biotype "protein_coding"; tag "cds_start_NF"; tag "mRNA_start_NF";	chr14	8890511	8890611
chr14	havana	three_prime_utr	8893529	8893816	gene_id "ENSDARG00000086017"; gene_version "5"; transcript_id "ENSDART00000160584"; transcript_version "2"; gene_name "zgc:153681"; gene_source "ensembl_havana"; gene_biotype "protein_coding"; transcript_name "zgc:153681-202"; transcript_source "havana"; transcript_biotype "protein_coding"; tag "cds_start_NF"; tag "mRNA_start_NF";	chr14	8890511	8890611
chr14	ensembl_havana	transcript	8902530	8940499	gene_id "ENSDARG00000086017"; gene_version "5"; transcript_id "ENSDART00000129030"; transcript_version "3"; gene_name "zgc:153681"; gene_source "ensembl_havana"; gene_biotype "protein_coding"; transcript_name "zgc:153681-201"; transcript_source "ensembl_havana"; transcript_biotype "protein_coding";	chr14	8890511	8890611
chr14	ensembl_havana	exon	8940343	8940499	gene_id "ENSDARG00000086017"; gene_version "5"; transcript_id "ENSDART00000129030"; transcript_version "3"; exon_number "1"; gene_name "zgc:153681"; gene_source "ensembl_havana"; gene_biotype "protein_coding"; transcript_name "zgc:153681-201"; transcript_source "ensembl_havana"; transcript_biotype "protein_coding"; exon_id "ENSDARE00001221892"; exon_version "1";	chr14	8890511	8890611
chr14	ensembl_havana	CDS	8940343	8940409	gene_id "ENSDARG00000086017"; gene_version "5"; transcript_id "ENSDART00000129030"; transcript_version "3"; exon_number "1"; gene_name "zgc:153681"; gene_source "ensembl_havana"; gene_biotype "protein_coding"; transcript_name "zgc:153681-201"; transcript_source "ensembl_havana"; transcript_biotype "protein_coding"; protein_id "ENSDARP00000109457"; protein_version "1";	chr14	8890511	8890611
chr14	ensembl_havana	start_codon	8940407	8940409	gene_id "ENSDARG00000086017"; gene_version "5"; transcript_id "ENSDART00000129030"; transcript_version "3"; exon_number "1"; gene_name "zgc:153681"; gene_source "ensembl_havana"; gene_biotype "protein_coding"; transcript_name "zgc:153681-201"; transcript_source "ensembl_havana"; transcript_biotype "protein_coding";	chr14	8890511	8890611
chr14	ensembl_havana	exon	8936703	8936759	gene_id "ENSDARG00000086017"; gene_version "5"; transcript_id "ENSDART00000129030"; transcript_version "3"; exon_number "2"; gene_name "zgc:153681"; gene_source "ensembl_havana"; gene_biotype "protein_coding"; transcript_name "zgc:153681-201"; transcript_source "ensembl_havana"; transcript_biotype "protein_coding"; exon_id "ENSDARE00000959016"; exon_version "1";	chr14	8890511	8890611
chr14	ensembl_havana	CDS	8936703	8936759	gene_id "ENSDARG00000086017"; gene_version "5"; transcript_id "ENSDART00000129030"; transcript_version "3"; exon_number "2"; gene_name "zgc:153681"; gene_source "ensembl_havana"; gene_biotype "protein_coding"; transcript_name "zgc:153681-201"; transcript_source "ensembl_havana"; transcript_biotype "protein_coding"; protein_id "ENSDARP00000109457"; protein_version "1";	chr14	8890511	8890611
chr14	ensembl_havana	exon	8931257	8931452	gene_id "ENSDARG00000086017"; gene_version "5"; transcript_id "ENSDART00000129030"; transcript_version "3"; exon_number "3"; gene_name "zgc:153681"; gene_source "ensembl_havana"; gene_biotype "protein_coding"; transcript_name "zgc:153681-201"; transcript_source "ensembl_havana"; transcript_biotype "protein_coding"; exon_id "ENSDARE00000943157"; exon_version "1";	chr14	8890511	8890611
chr14	ensembl_havana	CDS	8931257	8931452	gene_id "ENSDARG00000086017"; gene_version "5"; transcript_id "ENSDART00000129030"; transcript_version "3"; exon_number "3"; gene_name "zgc:153681"; gene_source "ensembl_havana"; gene_biotype "protein_coding"; transcript_name "zgc:153681-201"; transcript_source "ensembl_havana"; transcript_biotype "protein_coding"; protein_id "ENSDARP00000109457"; protein_version "1";	chr14	8890511	8890611
chr14	ensembl_havana	exon	8930949	8931072	gene_id "ENSDARG00000086017"; gene_version "5"; transcript_id "ENSDART00000129030"; transcript_version "3"; exon_number "4"; gene_name "zgc:153681"; gene_source "ensembl_havana"; gene_biotype "protein_coding"; transcript_name "zgc:153681-201"; transcript_source "ensembl_havana"; transcript_biotype "protein_coding"; exon_id "ENSDARE00000977734"; exon_version "1";	chr14	8890511	8890611
chr14	ensembl_havana	CDS	8930949	8931072	gene_id "ENSDARG00000086017"; gene_version "5"; transcript_id "ENSDART00000129030"; transcript_version "3"; exon_number "4"; gene_name "zgc:153681"; gene_source "ensembl_havana"; gene_biotype "protein_coding"; transcript_name "zgc:153681-201"; transcript_source "ensembl_havana"; transcript_biotype "protein_coding"; protein_id "ENSDARP00000109457"; protein_version "1";	chr14	8890511	8890611
chr14	ensembl_havana	exon	8923498	8923581	gene_id "ENSDARG00000086017"; gene_version "5"; transcript_id "ENSDART00000129030"; transcript_version "3"; exon_number "5"; gene_name "zgc:153681"; gene_source "ensembl_havana"; gene_biotype "protein_coding"; transcript_name "zgc:153681-201"; transcript_source "ensembl_havana"; transcript_biotype "protein_coding"; exon_id "ENSDARE00000891676"; exon_version "1";	chr14	8890511	8890611
chr14	ensembl_havana	CDS	8923498	8923581	gene_id "ENSDARG00000086017"; gene_version "5"; transcript_id "ENSDART00000129030"; transcript_version "3"; exon_number "5"; gene_name "zgc:153681"; gene_source "ensembl_havana"; gene_biotype "protein_coding"; transcript_name "zgc:153681-201"; transcript_source "ensembl_havana"; transcript_biotype "protein_coding"; protein_id "ENSDARP00000109457"; protein_version "1";	chr14	8890511	8890611
chr14	ensembl_havana	exon	8919151	8919255	gene_id "ENSDARG00000086017"; gene_version "5"; transcript_id "ENSDART00000129030"; transcript_version "3"; exon_number "6"; gene_name "zgc:153681"; gene_source "ensembl_havana"; gene_biotype "protein_coding"; transcript_name "zgc:153681-201"; transcript_source "ensembl_havana"; transcript_biotype "protein_coding"; exon_id "ENSDARE00000941107"; exon_version "1";	chr14	8890511	8890611
chr14	ensembl_havana	CDS	8919151	8919255	gene_id "ENSDARG00000086017"; gene_version "5"; transcript_id "ENSDART00000129030"; transcript_version "3"; exon_number "6"; gene_name "zgc:153681"; gene_source "ensembl_havana"; gene_biotype "protein_coding"; transcript_name "zgc:153681-201"; transcript_source "ensembl_havana"; transcript_biotype "protein_coding"; protein_id "ENSDARP00000109457"; protein_version "1";	chr14	8890511	8890611
chr14	ensembl_havana	exon	8918927	8919007	gene_id "ENSDARG00000086017"; gene_version "5"; transcript_id "ENSDART00000129030"; transcript_version "3"; exon_number "7"; gene_name "zgc:153681"; gene_source "ensembl_havana"; gene_biotype "protein_coding"; transcript_name "zgc:153681-201"; transcript_source "ensembl_havana"; transcript_biotype "protein_coding"; exon_id "ENSDARE00000972937"; exon_version "1";	chr14	8890511	8890611
chr14	ensembl_havana	CDS	8918927	8919007	gene_id "ENSDARG00000086017"; gene_version "5"; transcript_id "ENSDART00000129030"; transcript_version "3"; exon_number "7"; gene_name "zgc:153681"; gene_source "ensembl_havana"; gene_biotype "protein_coding"; transcript_name "zgc:153681-201"; transcript_source "ensembl_havana"; transcript_biotype "protein_coding"; protein_id "ENSDARP00000109457"; protein_version "1";	chr14	8890511	8890611
chr14	ensembl_havana	exon	8918783	8918852	gene_id "ENSDARG00000086017"; gene_version "5"; transcript_id "ENSDART00000129030"; transcript_version "3"; exon_number "8"; gene_name "zgc:153681"; gene_source "ensembl_havana"; gene_biotype "protein_coding"; transcript_name "zgc:153681-201"; transcript_source "ensembl_havana"; transcript_biotype "protein_coding"; exon_id "ENSDARE00000905799"; exon_version "1";	chr14	8890511	8890611
chr14	ensembl_havana	CDS	8918783	8918852	gene_id "ENSDARG00000086017"; gene_version "5"; transcript_id "ENSDART00000129030"; transcript_version "3"; exon_number "8"; gene_name "zgc:153681"; gene_source "ensembl_havana"; gene_biotype "protein_coding"; transcript_name "zgc:153681-201"; transcript_source "ensembl_havana"; transcript_biotype "protein_coding"; protein_id "ENSDARP00000109457"; protein_version "1";	chr14	8890511	8890611
chr14	ensembl_havana	exon	8918575	8918663	gene_id "ENSDARG00000086017"; gene_version "5"; transcript_id "ENSDART00000129030"; transcript_version "3"; exon_number "9"; gene_name "zgc:153681"; gene_source "ensembl_havana"; gene_biotype "protein_coding"; transcript_name "zgc:153681-201"; transcript_source "ensembl_havana"; transcript_biotype "protein_coding"; exon_id "ENSDARE00000980233"; exon_version "1";	chr14	8890511	8890611
chr14	ensembl_havana	CDS	8918575	8918663	gene_id "ENSDARG00000086017"; gene_version "5"; transcript_id "ENSDART00000129030"; transcript_version "3"; exon_number "9"; gene_name "zgc:153681"; gene_source "ensembl_havana"; gene_biotype "protein_coding"; transcript_name "zgc:153681-201"; transcript_source "ensembl_havana"; transcript_biotype "protein_coding"; protein_id "ENSDARP00000109457"; protein_version "1";	chr14	8890511	8890611
chr14	ensembl_havana	exon	8913400	8913507	gene_id "ENSDARG00000086017"; gene_version "5"; transcript_id "ENSDART00000129030"; transcript_version "3"; exon_number "10"; gene_name "zgc:153681"; gene_source "ensembl_havana"; gene_biotype "protein_coding"; transcript_name "zgc:153681-201"; transcript_source "ensembl_havana"; transcript_biotype "protein_coding"; exon_id "ENSDARE00000904123"; exon_version "1";	chr14	8890511	8890611
chr14	ensembl_havana	CDS	8913400	8913507	gene_id "ENSDARG00000086017"; gene_version "5"; transcript_id "ENSDART00000129030"; transcript_version "3"; exon_number "10"; gene_name "zgc:153681"; gene_source "ensembl_havana"; gene_biotype "protein_coding"; transcript_name "zgc:153681-201"; transcript_source "ensembl_havana"; transcript_biotype "protein_coding"; protein_id "ENSDARP00000109457"; protein_version "1";	chr14	8890511	8890611
chr14	ensembl_havana	exon	8913108	8913217	gene_id "ENSDARG00000086017"; gene_version "5"; transcript_id "ENSDART00000129030"; transcript_version "3"; exon_number "11"; gene_name "zgc:153681"; gene_source "ensembl_havana"; gene_biotype "protein_coding"; transcript_name "zgc:153681-201"; transcript_source "ensembl_havana"; transcript_biotype "protein_coding"; exon_id "ENSDARE00000889168"; exon_version "1";	chr14	8890511	8890611
chr14	ensembl_havana	CDS	8913108	8913217	gene_id "ENSDARG00000086017"; gene_version "5"; transcript_id "ENSDART00000129030"; transcript_version "3"; exon_number "11"; gene_name "zgc:153681"; gene_source "ensembl_havana"; gene_biotype "protein_coding"; transcript_name "zgc:153681-201"; transcript_source "ensembl_havana"; transcript_biotype "protein_coding"; protein_id "ENSDARP00000109457"; protein_version "1";	chr14	8890511	8890611
chr14	ensembl_havana	exon	8909491	8909527	gene_id "ENSDARG00000086017"; gene_version "5"; transcript_id "ENSDART00000129030"; transcript_version "3"; exon_number "12"; gene_name "zgc:153681"; gene_source "ensembl_havana"; gene_biotype "protein_coding"; transcript_name "zgc:153681-201"; transcript_source "ensembl_havana"; transcript_biotype "protein_coding"; exon_id "ENSDARE00000900328"; exon_version "1";	chr14	8890511	8890611
chr14	ensembl_havana	CDS	8909491	8909527	gene_id "ENSDARG00000086017"; gene_version "5"; transcript_id "ENSDART00000129030"; transcript_version "3"; exon_number "12"; gene_name "zgc:153681"; gene_source "ensembl_havana"; gene_biotype "protein_coding"; transcript_name "zgc:153681-201"; transcript_source "ensembl_havana"; transcript_biotype "protein_coding"; protein_id "ENSDARP00000109457"; protein_version "1";	chr14	8890511	8890611
chr14	ensembl_havana	exon	8906749	8906817	gene_id "ENSDARG00000086017"; gene_version "5"; transcript_id "ENSDART00000129030"; transcript_version "3"; exon_number "13"; gene_name "zgc:153681"; gene_source "ensembl_havana"; gene_biotype "protein_coding"; transcript_name "zgc:153681-201"; transcript_source "ensembl_havana"; transcript_biotype "protein_coding"; exon_id "ENSDARE00000947409"; exon_version "1";	chr14	8890511	8890611
chr14	ensembl_havana	CDS	8906749	8906817	gene_id "ENSDARG00000086017"; gene_version "5"; transcript_id "ENSDART00000129030"; transcript_version "3"; exon_number "13"; gene_name "zgc:153681"; gene_source "ensembl_havana"; gene_biotype "protein_coding"; transcript_name "zgc:153681-201"; transcript_source "ensembl_havana"; transcript_biotype "protein_coding"; protein_id "ENSDARP00000109457"; protein_version "1";	chr14	8890511	8890611
chr14	ensembl_havana	exon	8905853	8905908	gene_id "ENSDARG00000086017"; gene_version "5"; transcript_id "ENSDART00000129030"; transcript_version "3"; exon_number "14"; gene_name "zgc:153681"; gene_source "ensembl_havana"; gene_biotype "protein_coding"; transcript_name "zgc:153681-201"; transcript_source "ensembl_havana"; transcript_biotype "protein_coding"; exon_id "ENSDARE00000932784"; exon_version "1";	chr14	8890511	8890611
chr14	ensembl_havana	CDS	8905853	8905908	gene_id "ENSDARG00000086017"; gene_version "5"; transcript_id "ENSDART00000129030"; transcript_version "3"; exon_number "14"; gene_name "zgc:153681"; gene_source "ensembl_havana"; gene_biotype "protein_coding"; transcript_name "zgc:153681-201"; transcript_source "ensembl_havana"; transcript_biotype "protein_coding"; protein_id "ENSDARP00000109457"; protein_version "1";	chr14	8890511	8890611
chr14	ensembl_havana	exon	8905650	8905754	gene_id "ENSDARG00000086017"; gene_version "5"; transcript_id "ENSDART00000129030"; transcript_version "3"; exon_number "15"; gene_name "zgc:153681"; gene_source "ensembl_havana"; gene_biotype "protein_coding"; transcript_name "zgc:153681-201"; transcript_source "ensembl_havana"; transcript_biotype "protein_coding"; exon_id "ENSDARE00000982926"; exon_version "1";	chr14	8890511	8890611
chr14	ensembl_havana	CDS	8905650	8905754	gene_id "ENSDARG00000086017"; gene_version "5"; transcript_id "ENSDART00000129030"; transcript_version "3"; exon_number "15"; gene_name "zgc:153681"; gene_source "ensembl_havana"; gene_biotype "protein_coding"; transcript_name "zgc:153681-201"; transcript_source "ensembl_havana"; transcript_biotype "protein_coding"; protein_id "ENSDARP00000109457"; protein_version "1";	chr14	8890511	8890611
chr14	ensembl_havana	exon	8903590	8903645	gene_id "ENSDARG00000086017"; gene_version "5"; transcript_id "ENSDART00000129030"; transcript_version "3"; exon_number "16"; gene_name "zgc:153681"; gene_source "ensembl_havana"; gene_biotype "protein_coding"; transcript_name "zgc:153681-201"; transcript_source "ensembl_havana"; transcript_biotype "protein_coding"; exon_id "ENSDARE00000904742"; exon_version "1";	chr14	8890511	8890611
chr14	ensembl_havana	CDS	8903590	8903645	gene_id "ENSDARG00000086017"; gene_version "5"; transcript_id "ENSDART00000129030"; transcript_version "3"; exon_number "16"; gene_name "zgc:153681"; gene_source "ensembl_havana"; gene_biotype "protein_coding"; transcript_name "zgc:153681-201"; transcript_source "ensembl_havana"; transcript_biotype "protein_coding"; protein_id "ENSDARP00000109457"; protein_version "1";	chr14	8890511	8890611
chr14	ensembl_havana	exon	8903385	8903500	gene_id "ENSDARG00000086017"; gene_version "5"; transcript_id "ENSDART00000129030"; transcript_version "3"; exon_number "17"; gene_name "zgc:153681"; gene_source "ensembl_havana"; gene_biotype "protein_coding"; transcript_name "zgc:153681-201"; transcript_source "ensembl_havana"; transcript_biotype "protein_coding"; exon_id "ENSDARE00000980504"; exon_version "1";	chr14	8890511	8890611
chr14	ensembl_havana	CDS	8903385	8903500	gene_id "ENSDARG00000086017"; gene_version "5"; transcript_id "ENSDART00000129030"; transcript_version "3"; exon_number "17"; gene_name "zgc:153681"; gene_source "ensembl_havana"; gene_biotype "protein_coding"; transcript_name "zgc:153681-201"; transcript_source "ensembl_havana"; transcript_biotype "protein_coding"; protein_id "ENSDARP00000109457"; protein_version "1";	chr14	8890511	8890611
chr14	ensembl_havana	exon	8903258	8903300	gene_id "ENSDARG00000086017"; gene_version "5"; transcript_id "ENSDART00000129030"; transcript_version "3"; exon_number "18"; gene_name "zgc:153681"; gene_source "ensembl_havana"; gene_biotype "protein_coding"; transcript_name "zgc:153681-201"; transcript_source "ensembl_havana"; transcript_biotype "protein_coding"; exon_id "ENSDARE00000956821"; exon_version "1";	chr14	8890511	8890611
chr14	ensembl_havana	CDS	8903258	8903300	gene_id "ENSDARG00000086017"; gene_version "5"; transcript_id "ENSDART00000129030"; transcript_version "3"; exon_number "18"; gene_name "zgc:153681"; gene_source "ensembl_havana"; gene_biotype "protein_coding"; transcript_name "zgc:153681-201"; transcript_source "ensembl_havana"; transcript_biotype "protein_coding"; protein_id "ENSDARP00000109457"; protein_version "1";	chr14	8890511	8890611
chr14	ensembl_havana	exon	8903089	8903161	gene_id "ENSDARG00000086017"; gene_version "5"; transcript_id "ENSDART00000129030"; transcript_version "3"; exon_number "19"; gene_name "zgc:153681"; gene_source "ensembl_havana"; gene_biotype "protein_coding"; transcript_name "zgc:153681-201"; transcript_source "ensembl_havana"; transcript_biotype "protein_coding"; exon_id "ENSDARE00000891684"; exon_version "1";	chr14	8890511	8890611
chr14	ensembl_havana	CDS	8903089	8903161	gene_id "ENSDARG00000086017"; gene_version "5"; transcript_id "ENSDART00000129030"; transcript_version "3"; exon_number "19"; gene_name "zgc:153681"; gene_source "ensembl_havana"; gene_biotype "protein_coding"; transcript_name "zgc:153681-201"; transcript_source "ensembl_havana"; transcript_biotype "protein_coding"; protein_id "ENSDARP00000109457"; protein_version "1";	chr14	8890511	8890611
chr14	ensembl_havana	exon	8902530	8902842	gene_id "ENSDARG00000086017"; gene_version "5"; transcript_id "ENSDART00000129030"; transcript_version "3"; exon_number "20"; gene_name "zgc:153681"; gene_source "ensembl_havana"; gene_biotype "protein_coding"; transcript_name "zgc:153681-201"; transcript_source "ensembl_havana"; transcript_biotype "protein_coding"; exon_id "ENSDARE00001150728"; exon_version "1";	chr14	8890511	8890611
chr14	ensembl_havana	CDS	8902659	8902842	gene_id "ENSDARG00000086017"; gene_version "5"; transcript_id "ENSDART00000129030"; transcript_version "3"; exon_number "20"; gene_name "zgc:153681"; gene_source "ensembl_havana"; gene_biotype "protein_coding"; transcript_name "zgc:153681-201"; transcript_source "ensembl_havana"; transcript_biotype "protein_coding"; protein_id "ENSDARP00000109457"; protein_version "1";	chr14	8890511	8890611
chr14	ensembl_havana	stop_codon	8902656	8902658	gene_id "ENSDARG00000086017"; gene_version "5"; transcript_id "ENSDART00000129030"; transcript_version "3"; exon_number "20"; gene_name "zgc:153681"; gene_source "ensembl_havana"; gene_biotype "protein_coding"; transcript_name "zgc:153681-201"; transcript_source "ensembl_havana"; transcript_biotype "protein_coding";	chr14	8890511	8890611
chr14	ensembl_havana	five_prime_utr	8940410	8940499	gene_id "ENSDARG00000086017"; gene_version "5"; transcript_id "ENSDART00000129030"; transcript_version "3"; gene_name "zgc:153681"; gene_source "ensembl_havana"; gene_biotype "protein_coding"; transcript_name "zgc:153681-201"; transcript_source "ensembl_havana"; transcript_biotype "protein_coding";	chr14	8890511	8890611
chr14	ensembl_havana	three_prime_utr	8902530	8902655	gene_id "ENSDARG00000086017"; gene_version "5"; transcript_id "ENSDART00000129030"; transcript_version "3"; gene_name "zgc:153681"; gene_source "ensembl_havana"; gene_biotype "protein_coding"; transcript_name "zgc:153681-201"; transcript_source "ensembl_havana"; transcript_biotype "protein_coding";	chr14	8890511	8890611
chr14	ensembl_havana	gene	8940326	9002405	gene_id "ENSDARG00000037574"; gene_version "8"; gene_name "rps6kal"; gene_source "ensembl_havana"; gene_biotype "protein_coding";	chr14	8890511	8890611
chr14	havana	transcript	8940326	8971136	gene_id "ENSDARG00000037574"; gene_version "8"; transcript_id "ENSDART00000159920"; transcript_version "2"; gene_name "rps6kal"; gene_source "ensembl_havana"; gene_biotype "protein_coding"; transcript_name "rps6kal-204"; transcript_source "havana"; transcript_biotype "protein_coding"; tag "cds_end_NF"; tag "mRNA_end_NF";	chr14	8890511	8890611
chr14	havana	exon	8940326	8940397	gene_id "ENSDARG00000037574"; gene_version "8"; transcript_id "ENSDART00000159920"; transcript_version "2"; exon_number "1"; gene_name "rps6kal"; gene_source "ensembl_havana"; gene_biotype "protein_coding"; transcript_name "rps6kal-204"; transcript_source "havana"; transcript_biotype "protein_coding"; exon_id "ENSDARE00000945094"; exon_version "2"; tag "cds_end_NF"; tag "mRNA_end_NF";	chr14	8890511	8890611
chr14	havana	five_prime_utr	8940326	8940397	gene_id "ENSDARG00000037574"; gene_version "8"; transcript_id "ENSDART00000159920"; transcript_version "2"; gene_name "rps6kal"; gene_source "ensembl_havana"; gene_biotype "protein_coding"; transcript_name "rps6kal-204"; transcript_source "havana"; transcript_biotype "protein_coding"; tag "cds_end_NF"; tag "mRNA_end_NF";	chr14	8890511	8890611
chr14	ensembl_havana	gene	9287683	9336601	gene_id "ENSDARG00000028740"; gene_version "9"; gene_name "msnb"; gene_source "ensembl_havana"; gene_biotype "protein_coding";	chr14	9354301	9354401
chr14	ensembl_havana	transcript	9287683	9336601	gene_id "ENSDARG00000028740"; gene_version "9"; transcript_id "ENSDART00000122485"; transcript_version "3"; gene_name "msnb"; gene_source "ensembl_havana"; gene_biotype "protein_coding"; transcript_name "msnb-201"; transcript_source "ensembl_havana"; transcript_biotype "protein_coding";	chr14	9354301	9354401
chr14	ensembl_havana	exon	9311273	9311356	gene_id "ENSDARG00000028740"; gene_version "9"; transcript_id "ENSDART00000122485"; transcript_version "3"; exon_number "2"; gene_name "msnb"; gene_source "ensembl_havana"; gene_biotype "protein_coding"; transcript_name "msnb-201"; transcript_source "ensembl_havana"; transcript_biotype "protein_coding"; exon_id "ENSDARE00001112298"; exon_version "1";	chr14	9354301	9354401
chr14	ensembl_havana	CDS	9311273	9311356	gene_id "ENSDARG00000028740"; gene_version "9"; transcript_id "ENSDART00000122485"; transcript_version "3"; exon_number "2"; gene_name "msnb"; gene_source "ensembl_havana"; gene_biotype "protein_coding"; transcript_name "msnb-201"; transcript_source "ensembl_havana"; transcript_biotype "protein_coding"; protein_id "ENSDARP00000105041"; protein_version "2";	chr14	9354301	9354401
chr14	ensembl_havana	exon	9311465	9311560	gene_id "ENSDARG00000028740"; gene_version "9"; transcript_id "ENSDART00000122485"; transcript_version "3"; exon_number "3"; gene_name "msnb"; gene_source "ensembl_havana"; gene_biotype "protein_coding"; transcript_name "msnb-201"; transcript_source "ensembl_havana"; transcript_biotype "protein_coding"; exon_id "ENSDARE00001125246"; exon_version "1";	chr14	9354301	9354401
chr14	ensembl_havana	CDS	9311465	9311560	gene_id "ENSDARG00000028740"; gene_version "9"; transcript_id "ENSDART00000122485"; transcript_version "3"; exon_number "3"; gene_name "msnb"; gene_source "ensembl_havana"; gene_biotype "protein_coding"; transcript_name "msnb-201"; transcript_source "ensembl_havana"; transcript_biotype "protein_coding"; protein_id "ENSDARP00000105041"; protein_version "2";	chr14	9354301	9354401
chr14	ensembl_havana	exon	9314015	9314289	gene_id "ENSDARG00000028740"; gene_version "9"; transcript_id "ENSDART00000122485"; transcript_version "3"; exon_number "4"; gene_name "msnb"; gene_source "ensembl_havana"; gene_biotype "protein_coding"; transcript_name "msnb-201"; transcript_source "ensembl_havana"; transcript_biotype "protein_coding"; exon_id "ENSDARE00001121157"; exon_version "1";	chr14	9354301	9354401
chr14	ensembl_havana	CDS	9314015	9314289	gene_id "ENSDARG00000028740"; gene_version "9"; transcript_id "ENSDART00000122485"; transcript_version "3"; exon_number "4"; gene_name "msnb"; gene_source "ensembl_havana"; gene_biotype "protein_coding"; transcript_name "msnb-201"; transcript_source "ensembl_havana"; transcript_biotype "protein_coding"; protein_id "ENSDARP00000105041"; protein_version "2";	chr14	9354301	9354401
chr14	ensembl_havana	exon	9314382	9314465	gene_id "ENSDARG00000028740"; gene_version "9"; transcript_id "ENSDART00000122485"; transcript_version "3"; exon_number "5"; gene_name "msnb"; gene_source "ensembl_havana"; gene_biotype "protein_coding"; transcript_name "msnb-201"; transcript_source "ensembl_havana"; transcript_biotype "protein_coding"; exon_id "ENSDARE00000302452"; exon_version "5";	chr14	9354301	9354401
chr14	ensembl_havana	CDS	9314382	9314465	gene_id "ENSDARG00000028740"; gene_version "9"; transcript_id "ENSDART00000122485"; transcript_version "3"; exon_number "5"; gene_name "msnb"; gene_source "ensembl_havana"; gene_biotype "protein_coding"; transcript_name "msnb-201"; transcript_source "ensembl_havana"; transcript_biotype "protein_coding"; protein_id "ENSDARP00000105041"; protein_version "2";	chr14	9354301	9354401
chr14	ensembl_havana	exon	9314549	9314695	gene_id "ENSDARG00000028740"; gene_version "9"; transcript_id "ENSDART00000122485"; transcript_version "3"; exon_number "6"; gene_name "msnb"; gene_source "ensembl_havana"; gene_biotype "protein_coding"; transcript_name "msnb-201"; transcript_source "ensembl_havana"; transcript_biotype "protein_coding"; exon_id "ENSDARE00000967832"; exon_version "1";	chr14	9354301	9354401
chr14	ensembl_havana	CDS	9314549	9314695	gene_id "ENSDARG00000028740"; gene_version "9"; transcript_id "ENSDART00000122485"; transcript_version "3"; exon_number "6"; gene_name "msnb"; gene_source "ensembl_havana"; gene_biotype "protein_coding"; transcript_name "msnb-201"; transcript_source "ensembl_havana"; transcript_biotype "protein_coding"; protein_id "ENSDARP00000105041"; protein_version "2";	chr14	9354301	9354401
chr14	ensembl_havana	exon	9314769	9314865	gene_id "ENSDARG00000028740"; gene_version "9"; transcript_id "ENSDART00000122485"; transcript_version "3"; exon_number "7"; gene_name "msnb"; gene_source "ensembl_havana"; gene_biotype "protein_coding"; transcript_name "msnb-201"; transcript_source "ensembl_havana"; transcript_biotype "protein_coding"; exon_id "ENSDARE00000923279"; exon_version "1";	chr14	9354301	9354401
chr14	ensembl_havana	CDS	9314769	9314865	gene_id "ENSDARG00000028740"; gene_version "9"; transcript_id "ENSDART00000122485"; transcript_version "3"; exon_number "7"; gene_name "msnb"; gene_source "ensembl_havana"; gene_biotype "protein_coding"; transcript_name "msnb-201"; transcript_source "ensembl_havana"; transcript_biotype "protein_coding"; protein_id "ENSDARP00000105041"; protein_version "2";	chr14	9354301	9354401
chr14	ensembl_havana	exon	9315008	9315171	gene_id "ENSDARG00000028740"; gene_version "9"; transcript_id "ENSDART00000122485"; transcript_version "3"; exon_number "8"; gene_name "msnb"; gene_source "ensembl_havana"; gene_biotype "protein_coding"; transcript_name "msnb-201"; transcript_source "ensembl_havana"; transcript_biotype "protein_coding"; exon_id "ENSDARE00000952721"; exon_version "1";	chr14	9354301	9354401
chr14	ensembl_havana	CDS	9315008	9315171	gene_id "ENSDARG00000028740"; gene_version "9"; transcript_id "ENSDART00000122485"; transcript_version "3"; exon_number "8"; gene_name "msnb"; gene_source "ensembl_havana"; gene_biotype "protein_coding"; transcript_name "msnb-201"; transcript_source "ensembl_havana"; transcript_biotype "protein_coding"; protein_id "ENSDARP00000105041"; protein_version "2";	chr14	9354301	9354401
chr14	ensembl_havana	exon	9319890	9320020	gene_id "ENSDARG00000028740"; gene_version "9"; transcript_id "ENSDART00000122485"; transcript_version "3"; exon_number "9"; gene_name "msnb"; gene_source "ensembl_havana"; gene_biotype "protein_coding"; transcript_name "msnb-201"; transcript_source "ensembl_havana"; transcript_biotype "protein_coding"; exon_id "ENSDARE00001017811"; exon_version "1";	chr14	9354301	9354401
chr14	ensembl_havana	CDS	9319890	9320020	gene_id "ENSDARG00000028740"; gene_version "9"; transcript_id "ENSDART00000122485"; transcript_version "3"; exon_number "9"; gene_name "msnb"; gene_source "ensembl_havana"; gene_biotype "protein_coding"; transcript_name "msnb-201"; transcript_source "ensembl_havana"; transcript_biotype "protein_coding"; protein_id "ENSDARP00000105041"; protein_version "2";	chr14	9354301	9354401
chr14	ensembl_havana	exon	9320234	9320394	gene_id "ENSDARG00000028740"; gene_version "9"; transcript_id "ENSDART00000122485"; transcript_version "3"; exon_number "10"; gene_name "msnb"; gene_source "ensembl_havana"; gene_biotype "protein_coding"; transcript_name "msnb-201"; transcript_source "ensembl_havana"; transcript_biotype "protein_coding"; exon_id "ENSDARE00001027647"; exon_version "1";	chr14	9354301	9354401
chr14	ensembl_havana	CDS	9320234	9320394	gene_id "ENSDARG00000028740"; gene_version "9"; transcript_id "ENSDART00000122485"; transcript_version "3"; exon_number "10"; gene_name "msnb"; gene_source "ensembl_havana"; gene_biotype "protein_coding"; transcript_name "msnb-201"; transcript_source "ensembl_havana"; transcript_biotype "protein_coding"; protein_id "ENSDARP00000105041"; protein_version "2";	chr14	9354301	9354401
chr14	ensembl_havana	exon	9320891	9320983	gene_id "ENSDARG00000028740"; gene_version "9"; transcript_id "ENSDART00000122485"; transcript_version "3"; exon_number "11"; gene_name "msnb"; gene_source "ensembl_havana"; gene_biotype "protein_coding"; transcript_name "msnb-201"; transcript_source "ensembl_havana"; transcript_biotype "protein_coding"; exon_id "ENSDARE00000954634"; exon_version "1";	chr14	9354301	9354401
chr14	ensembl_havana	CDS	9320891	9320983	gene_id "ENSDARG00000028740"; gene_version "9"; transcript_id "ENSDART00000122485"; transcript_version "3"; exon_number "11"; gene_name "msnb"; gene_source "ensembl_havana"; gene_biotype "protein_coding"; transcript_name "msnb-201"; transcript_source "ensembl_havana"; transcript_biotype "protein_coding"; protein_id "ENSDARP00000105041"; protein_version "2";	chr14	9354301	9354401
chr14	ensembl_havana	exon	9331964	9332194	gene_id "ENSDARG00000028740"; gene_version "9"; transcript_id "ENSDART00000122485"; transcript_version "3"; exon_number "12"; gene_name "msnb"; gene_source "ensembl_havana"; gene_biotype "protein_coding"; transcript_name "msnb-201"; transcript_source "ensembl_havana"; transcript_biotype "protein_coding"; exon_id "ENSDARE00000937864"; exon_version "1";	chr14	9354301	9354401
chr14	ensembl_havana	CDS	9331964	9332194	gene_id "ENSDARG00000028740"; gene_version "9"; transcript_id "ENSDART00000122485"; transcript_version "3"; exon_number "12"; gene_name "msnb"; gene_source "ensembl_havana"; gene_biotype "protein_coding"; transcript_name "msnb-201"; transcript_source "ensembl_havana"; transcript_biotype "protein_coding"; protein_id "ENSDARP00000105041"; protein_version "2";	chr14	9354301	9354401
chr14	ensembl_havana	exon	9336191	9336601	gene_id "ENSDARG00000028740"; gene_version "9"; transcript_id "ENSDART00000122485"; transcript_version "3"; exon_number "13"; gene_name "msnb"; gene_source "ensembl_havana"; gene_biotype "protein_coding"; transcript_name "msnb-201"; transcript_source "ensembl_havana"; transcript_biotype "protein_coding"; exon_id "ENSDARE00001021837"; exon_version "1";	chr14	9354301	9354401
chr14	ensembl_havana	CDS	9336191	9336352	gene_id "ENSDARG00000028740"; gene_version "9"; transcript_id "ENSDART00000122485"; transcript_version "3"; exon_number "13"; gene_name "msnb"; gene_source "ensembl_havana"; gene_biotype "protein_coding"; transcript_name "msnb-201"; transcript_source "ensembl_havana"; transcript_biotype "protein_coding"; protein_id "ENSDARP00000105041"; protein_version "2";	chr14	9354301	9354401
chr14	ensembl_havana	stop_codon	9336353	9336355	gene_id "ENSDARG00000028740"; gene_version "9"; transcript_id "ENSDART00000122485"; transcript_version "3"; exon_number "13"; gene_name "msnb"; gene_source "ensembl_havana"; gene_biotype "protein_coding"; transcript_name "msnb-201"; transcript_source "ensembl_havana"; transcript_biotype "protein_coding";	chr14	9354301	9354401
chr14	ensembl_havana	three_prime_utr	9336356	9336601	gene_id "ENSDARG00000028740"; gene_version "9"; transcript_id "ENSDART00000122485"; transcript_version "3"; gene_name "msnb"; gene_source "ensembl_havana"; gene_biotype "protein_coding"; transcript_name "msnb-201"; transcript_source "ensembl_havana"; transcript_biotype "protein_coding";	chr14	9354301	9354401
chr14	havana	transcript	9300529	9314289	gene_id "ENSDARG00000028740"; gene_version "9"; transcript_id "ENSDART00000144400"; transcript_version "2"; gene_name "msnb"; gene_source "ensembl_havana"; gene_biotype "protein_coding"; transcript_name "msnb-202"; transcript_source "havana"; transcript_biotype "processed_transcript";	chr14	9354301	9354401
chr14	havana	exon	9311273	9311356	gene_id "ENSDARG00000028740"; gene_version "9"; transcript_id "ENSDART00000144400"; transcript_version "2"; exon_number "2"; gene_name "msnb"; gene_source "ensembl_havana"; gene_biotype "protein_coding"; transcript_name "msnb-202"; transcript_source "havana"; transcript_biotype "processed_transcript"; exon_id "ENSDARE00001112425"; exon_version "1";	chr14	9354301	9354401
chr14	havana	exon	9311465	9311560	gene_id "ENSDARG00000028740"; gene_version "9"; transcript_id "ENSDART00000144400"; transcript_version "2"; exon_number "3"; gene_name "msnb"; gene_source "ensembl_havana"; gene_biotype "protein_coding"; transcript_name "msnb-202"; transcript_source "havana"; transcript_biotype "processed_transcript"; exon_id "ENSDARE00001108290"; exon_version "1";	chr14	9354301	9354401
chr14	havana	exon	9314015	9314289	gene_id "ENSDARG00000028740"; gene_version "9"; transcript_id "ENSDART00000144400"; transcript_version "2"; exon_number "4"; gene_name "msnb"; gene_source "ensembl_havana"; gene_biotype "protein_coding"; transcript_name "msnb-202"; transcript_source "havana"; transcript_biotype "processed_transcript"; exon_id "ENSDARE00001119240"; exon_version "1";	chr14	9354301	9354401
chr14	ensembl_havana	gene	9343860	9355177	gene_id "ENSDARG00000062830"; gene_version "6"; gene_name "tent5d"; gene_source "ensembl_havana"; gene_biotype "protein_coding";	chr14	9354301	9354401
chr14	ensembl	transcript	9343860	9350364	gene_id "ENSDARG00000062830"; gene_version "6"; transcript_id "ENSDART00000164451"; transcript_version "2"; gene_name "tent5d"; gene_source "ensembl_havana"; gene_biotype "protein_coding"; transcript_name "tent5d-202"; transcript_source "ensembl"; transcript_biotype "protein_coding";	chr14	9354301	9354401
chr14	ensembl	exon	9350352	9350364	gene_id "ENSDARG00000062830"; gene_version "6"; transcript_id "ENSDART00000164451"; transcript_version "2"; exon_number "1"; gene_name "tent5d"; gene_source "ensembl_havana"; gene_biotype "protein_coding"; transcript_name "tent5d-202"; transcript_source "ensembl"; transcript_biotype "protein_coding"; exon_id "ENSDARE00001281365"; exon_version "1";	chr14	9354301	9354401
chr14	ensembl	CDS	9350352	9350364	gene_id "ENSDARG00000062830"; gene_version "6"; transcript_id "ENSDART00000164451"; transcript_version "2"; exon_number "1"; gene_name "tent5d"; gene_source "ensembl_havana"; gene_biotype "protein_coding"; transcript_name "tent5d-202"; transcript_source "ensembl"; transcript_biotype "protein_coding"; protein_id "ENSDARP00000138885"; protein_version "2";	chr14	9354301	9354401
chr14	ensembl	start_codon	9350362	9350364	gene_id "ENSDARG00000062830"; gene_version "6"; transcript_id "ENSDART00000164451"; transcript_version "2"; exon_number "1"; gene_name "tent5d"; gene_source "ensembl_havana"; gene_biotype "protein_coding"; transcript_name "tent5d-202"; transcript_source "ensembl"; transcript_biotype "protein_coding";	chr14	9354301	9354401
chr14	ensembl	exon	9346353	9346915	gene_id "ENSDARG00000062830"; gene_version "6"; transcript_id "ENSDART00000164451"; transcript_version "2"; exon_number "2"; gene_name "tent5d"; gene_source "ensembl_havana"; gene_biotype "protein_coding"; transcript_name "tent5d-202"; transcript_source "ensembl"; transcript_biotype "protein_coding"; exon_id "ENSDARE00001156017"; exon_version "2";	chr14	9354301	9354401
chr14	ensembl	CDS	9346353	9346915	gene_id "ENSDARG00000062830"; gene_version "6"; transcript_id "ENSDART00000164451"; transcript_version "2"; exon_number "2"; gene_name "tent5d"; gene_source "ensembl_havana"; gene_biotype "protein_coding"; transcript_name "tent5d-202"; transcript_source "ensembl"; transcript_biotype "protein_coding"; protein_id "ENSDARP00000138885"; protein_version "2";	chr14	9354301	9354401
chr14	ensembl	exon	9343860	9344438	gene_id "ENSDARG00000062830"; gene_version "6"; transcript_id "ENSDART00000164451"; transcript_version "2"; exon_number "3"; gene_name "tent5d"; gene_source "ensembl_havana"; gene_biotype "protein_coding"; transcript_name "tent5d-202"; transcript_source "ensembl"; transcript_biotype "protein_coding"; exon_id "ENSDARE00000667966"; exon_version "4";	chr14	9354301	9354401
chr14	ensembl	CDS	9343863	9344438	gene_id "ENSDARG00000062830"; gene_version "6"; transcript_id "ENSDART00000164451"; transcript_version "2"; exon_number "3"; gene_name "tent5d"; gene_source "ensembl_havana"; gene_biotype "protein_coding"; transcript_name "tent5d-202"; transcript_source "ensembl"; transcript_biotype "protein_coding"; protein_id "ENSDARP00000138885"; protein_version "2";	chr14	9354301	9354401
chr14	ensembl	stop_codon	9343860	9343862	gene_id "ENSDARG00000062830"; gene_version "6"; transcript_id "ENSDART00000164451"; transcript_version "2"; exon_number "3"; gene_name "tent5d"; gene_source "ensembl_havana"; gene_biotype "protein_coding"; transcript_name "tent5d-202"; transcript_source "ensembl"; transcript_biotype "protein_coding";	chr14	9354301	9354401
chr14	havana	transcript	9343860	9355177	gene_id "ENSDARG00000062830"; gene_version "6"; transcript_id "ENSDART00000138535"; transcript_version "2"; gene_name "tent5d"; gene_source "ensembl_havana"; gene_biotype "protein_coding"; transcript_name "tent5d-201"; transcript_source "havana"; transcript_biotype "protein_coding";	chr14	9354301	9354401
chr14	havana	exon	9355085	9355177	gene_id "ENSDARG00000062830"; gene_version "6"; transcript_id "ENSDART00000138535"; transcript_version "2"; exon_number "1"; gene_name "tent5d"; gene_source "ensembl_havana"; gene_biotype "protein_coding"; transcript_name "tent5d-201"; transcript_source "havana"; transcript_biotype "protein_coding"; exon_id "ENSDARE00001021621"; exon_version "1";	chr14	9354301	9354401
chr14	havana	exon	9346358	9346942	gene_id "ENSDARG00000062830"; gene_version "6"; transcript_id "ENSDART00000138535"; transcript_version "2"; exon_number "2"; gene_name "tent5d"; gene_source "ensembl_havana"; gene_biotype "protein_coding"; transcript_name "tent5d-201"; transcript_source "havana"; transcript_biotype "protein_coding"; exon_id "ENSDARE00001008256"; exon_version "1";	chr14	9354301	9354401
chr14	havana	CDS	9346358	9346922	gene_id "ENSDARG00000062830"; gene_version "6"; transcript_id "ENSDART00000138535"; transcript_version "2"; exon_number "2"; gene_name "tent5d"; gene_source "ensembl_havana"; gene_biotype "protein_coding"; transcript_name "tent5d-201"; transcript_source "havana"; transcript_biotype "protein_coding"; protein_id "ENSDARP00000118970"; protein_version "1";	chr14	9354301	9354401
chr14	havana	start_codon	9346920	9346922	gene_id "ENSDARG00000062830"; gene_version "6"; transcript_id "ENSDART00000138535"; transcript_version "2"; exon_number "2"; gene_name "tent5d"; gene_source "ensembl_havana"; gene_biotype "protein_coding"; transcript_name "tent5d-201"; transcript_source "havana"; transcript_biotype "protein_coding";	chr14	9354301	9354401
chr14	havana	exon	9343860	9344476	gene_id "ENSDARG00000062830"; gene_version "6"; transcript_id "ENSDART00000138535"; transcript_version "2"; exon_number "3"; gene_name "tent5d"; gene_source "ensembl_havana"; gene_biotype "protein_coding"; transcript_name "tent5d-201"; transcript_source "havana"; transcript_biotype "protein_coding"; exon_id "ENSDARE00000988203"; exon_version "1";	chr14	9354301	9354401
chr14	havana	CDS	9343863	9344476	gene_id "ENSDARG00000062830"; gene_version "6"; transcript_id "ENSDART00000138535"; transcript_version "2"; exon_number "3"; gene_name "tent5d"; gene_source "ensembl_havana"; gene_biotype "protein_coding"; transcript_name "tent5d-201"; transcript_source "havana"; transcript_biotype "protein_coding"; protein_id "ENSDARP00000118970"; protein_version "1";	chr14	9354301	9354401
chr14	havana	stop_codon	9343860	9343862	gene_id "ENSDARG00000062830"; gene_version "6"; transcript_id "ENSDART00000138535"; transcript_version "2"; exon_number "3"; gene_name "tent5d"; gene_source "ensembl_havana"; gene_biotype "protein_coding"; transcript_name "tent5d-201"; transcript_source "havana"; transcript_biotype "protein_coding";	chr14	9354301	9354401
chr14	havana	five_prime_utr	9355085	9355177	gene_id "ENSDARG00000062830"; gene_version "6"; transcript_id "ENSDART00000138535"; transcript_version "2"; gene_name "tent5d"; gene_source "ensembl_havana"; gene_biotype "protein_coding"; transcript_name "tent5d-201"; transcript_source "havana"; transcript_biotype "protein_coding";	chr14	9354301	9354401
chr14	havana	five_prime_utr	9346923	9346942	gene_id "ENSDARG00000062830"; gene_version "6"; transcript_id "ENSDART00000138535"; transcript_version "2"; gene_name "tent5d"; gene_source "ensembl_havana"; gene_biotype "protein_coding"; transcript_name "tent5d-201"; transcript_source "havana"; transcript_biotype "protein_coding";	chr14	9354301	9354401
chr14	ensembl_havana	gene	9390850	9400556	gene_id "ENSDARG00000091748"; gene_version "5"; gene_name "tbx22"; gene_source "ensembl_havana"; gene_biotype "protein_coding";	chr14	9354301	9354401
chr14	ensembl	transcript	9390850	9400552	gene_id "ENSDARG00000091748"; gene_version "5"; transcript_id "ENSDART00000129485"; transcript_version "3"; gene_name "tbx22"; gene_source "ensembl_havana"; gene_biotype "protein_coding"; transcript_name "tbx22-201"; transcript_source "ensembl"; transcript_biotype "protein_coding";	chr14	9354301	9354401
chr14	ensembl	exon	9399982	9400552	gene_id "ENSDARG00000091748"; gene_version "5"; transcript_id "ENSDART00000129485"; transcript_version "3"; exon_number "1"; gene_name "tbx22"; gene_source "ensembl_havana"; gene_biotype "protein_coding"; transcript_name "tbx22-201"; transcript_source "ensembl"; transcript_biotype "protein_coding"; exon_id "ENSDARE00000906403"; exon_version "1";	chr14	9354301	9354401
chr14	ensembl	CDS	9399982	9400133	gene_id "ENSDARG00000091748"; gene_version "5"; transcript_id "ENSDART00000129485"; transcript_version "3"; exon_number "1"; gene_name "tbx22"; gene_source "ensembl_havana"; gene_biotype "protein_coding"; transcript_name "tbx22-201"; transcript_source "ensembl"; transcript_biotype "protein_coding"; protein_id "ENSDARP00000111502"; protein_version "1";	chr14	9354301	9354401
chr14	ensembl	start_codon	9400131	9400133	gene_id "ENSDARG00000091748"; gene_version "5"; transcript_id "ENSDART00000129485"; transcript_version "3"; exon_number "1"; gene_name "tbx22"; gene_source "ensembl_havana"; gene_biotype "protein_coding"; transcript_name "tbx22-201"; transcript_source "ensembl"; transcript_biotype "protein_coding";	chr14	9354301	9354401
chr14	ensembl	exon	9398734	9398835	gene_id "ENSDARG00000091748"; gene_version "5"; transcript_id "ENSDART00000129485"; transcript_version "3"; exon_number "2"; gene_name "tbx22"; gene_source "ensembl_havana"; gene_biotype "protein_coding"; transcript_name "tbx22-201"; transcript_source "ensembl"; transcript_biotype "protein_coding"; exon_id "ENSDARE00000930851"; exon_version "1";	chr14	9354301	9354401
chr14	ensembl	CDS	9398734	9398835	gene_id "ENSDARG00000091748"; gene_version "5"; transcript_id "ENSDART00000129485"; transcript_version "3"; exon_number "2"; gene_name "tbx22"; gene_source "ensembl_havana"; gene_biotype "protein_coding"; transcript_name "tbx22-201"; transcript_source "ensembl"; transcript_biotype "protein_coding"; protein_id "ENSDARP00000111502"; protein_version "1";	chr14	9354301	9354401
chr14	ensembl	exon	9396950	9397124	gene_id "ENSDARG00000091748"; gene_version "5"; transcript_id "ENSDART00000129485"; transcript_version "3"; exon_number "3"; gene_name "tbx22"; gene_source "ensembl_havana"; gene_biotype "protein_coding"; transcript_name "tbx22-201"; transcript_source "ensembl"; transcript_biotype "protein_coding"; exon_id "ENSDARE00000977050"; exon_version "1";	chr14	9354301	9354401
chr14	ensembl	CDS	9396950	9397124	gene_id "ENSDARG00000091748"; gene_version "5"; transcript_id "ENSDART00000129485"; transcript_version "3"; exon_number "3"; gene_name "tbx22"; gene_source "ensembl_havana"; gene_biotype "protein_coding"; transcript_name "tbx22-201"; transcript_source "ensembl"; transcript_biotype "protein_coding"; protein_id "ENSDARP00000111502"; protein_version "1";	chr14	9354301	9354401
chr14	ensembl	exon	9396696	9396863	gene_id "ENSDARG00000091748"; gene_version "5"; transcript_id "ENSDART00000129485"; transcript_version "3"; exon_number "4"; gene_name "tbx22"; gene_source "ensembl_havana"; gene_biotype "protein_coding"; transcript_name "tbx22-201"; transcript_source "ensembl"; transcript_biotype "protein_coding"; exon_id "ENSDARE00000983215"; exon_version "1";	chr14	9354301	9354401
chr14	ensembl	CDS	9396696	9396863	gene_id "ENSDARG00000091748"; gene_version "5"; transcript_id "ENSDART00000129485"; transcript_version "3"; exon_number "4"; gene_name "tbx22"; gene_source "ensembl_havana"; gene_biotype "protein_coding"; transcript_name "tbx22-201"; transcript_source "ensembl"; transcript_biotype "protein_coding"; protein_id "ENSDARP00000111502"; protein_version "1";	chr14	9354301	9354401
chr14	ensembl	exon	9391955	9392013	gene_id "ENSDARG00000091748"; gene_version "5"; transcript_id "ENSDART00000129485"; transcript_version "3"; exon_number "5"; gene_name "tbx22"; gene_source "ensembl_havana"; gene_biotype "protein_coding"; transcript_name "tbx22-201"; transcript_source "ensembl"; transcript_biotype "protein_coding"; exon_id "ENSDARE00000952671"; exon_version "1";	chr14	9354301	9354401
chr14	ensembl	CDS	9391955	9392013	gene_id "ENSDARG00000091748"; gene_version "5"; transcript_id "ENSDART00000129485"; transcript_version "3"; exon_number "5"; gene_name "tbx22"; gene_source "ensembl_havana"; gene_biotype "protein_coding"; transcript_name "tbx22-201"; transcript_source "ensembl"; transcript_biotype "protein_coding"; protein_id "ENSDARP00000111502"; protein_version "1";	chr14	9354301	9354401
chr14	ensembl	exon	9391739	9391821	gene_id "ENSDARG00000091748"; gene_version "5"; transcript_id "ENSDART00000129485"; transcript_version "3"; exon_number "6"; gene_name "tbx22"; gene_source "ensembl_havana"; gene_biotype "protein_coding"; transcript_name "tbx22-201"; transcript_source "ensembl"; transcript_biotype "protein_coding"; exon_id "ENSDARE00000938896"; exon_version "1";	chr14	9354301	9354401
chr14	ensembl	CDS	9391739	9391821	gene_id "ENSDARG00000091748"; gene_version "5"; transcript_id "ENSDART00000129485"; transcript_version "3"; exon_number "6"; gene_name "tbx22"; gene_source "ensembl_havana"; gene_biotype "protein_coding"; transcript_name "tbx22-201"; transcript_source "ensembl"; transcript_biotype "protein_coding"; protein_id "ENSDARP00000111502"; protein_version "1";	chr14	9354301	9354401
chr14	ensembl	exon	9390850	9391656	gene_id "ENSDARG00000091748"; gene_version "5"; transcript_id "ENSDART00000129485"; transcript_version "3"; exon_number "7"; gene_name "tbx22"; gene_source "ensembl_havana"; gene_biotype "protein_coding"; transcript_name "tbx22-201"; transcript_source "ensembl"; transcript_biotype "protein_coding"; exon_id "ENSDARE00000931219"; exon_version "1";	chr14	9354301	9354401
chr14	ensembl	CDS	9391196	9391656	gene_id "ENSDARG00000091748"; gene_version "5"; transcript_id "ENSDART00000129485"; transcript_version "3"; exon_number "7"; gene_name "tbx22"; gene_source "ensembl_havana"; gene_biotype "protein_coding"; transcript_name "tbx22-201"; transcript_source "ensembl"; transcript_biotype "protein_coding"; protein_id "ENSDARP00000111502"; protein_version "1";	chr14	9354301	9354401
chr14	ensembl	stop_codon	9391193	9391195	gene_id "ENSDARG00000091748"; gene_version "5"; transcript_id "ENSDART00000129485"; transcript_version "3"; exon_number "7"; gene_name "tbx22"; gene_source "ensembl_havana"; gene_biotype "protein_coding"; transcript_name "tbx22-201"; transcript_source "ensembl"; transcript_biotype "protein_coding";	chr14	9354301	9354401
chr14	ensembl	five_prime_utr	9400134	9400552	gene_id "ENSDARG00000091748"; gene_version "5"; transcript_id "ENSDART00000129485"; transcript_version "3"; gene_name "tbx22"; gene_source "ensembl_havana"; gene_biotype "protein_coding"; transcript_name "tbx22-201"; transcript_source "ensembl"; transcript_biotype "protein_coding";	chr14	9354301	9354401
chr14	ensembl	three_prime_utr	9390850	9391192	gene_id "ENSDARG00000091748"; gene_version "5"; transcript_id "ENSDART00000129485"; transcript_version "3"; gene_name "tbx22"; gene_source "ensembl_havana"; gene_biotype "protein_coding"; transcript_name "tbx22-201"; transcript_source "ensembl"; transcript_biotype "protein_coding";	chr14	9354301	9354401
chr14	ensembl_havana	transcript	9391525	9400556	gene_id "ENSDARG00000091748"; gene_version "5"; transcript_id "ENSDART00000131341"; transcript_version "2"; gene_name "tbx22"; gene_source "ensembl_havana"; gene_biotype "protein_coding"; transcript_name "tbx22-202"; transcript_source "ensembl_havana"; transcript_biotype "protein_coding"; tag "cds_end_NF"; tag "mRNA_end_NF";	chr14	9354301	9354401
chr14	ensembl_havana	exon	9400235	9400556	gene_id "ENSDARG00000091748"; gene_version "5"; transcript_id "ENSDART00000131341"; transcript_version "2"; exon_number "1"; gene_name "tbx22"; gene_source "ensembl_havana"; gene_biotype "protein_coding"; transcript_name "tbx22-202"; transcript_source "ensembl_havana"; transcript_biotype "protein_coding"; exon_id "ENSDARE00000994690"; exon_version "1"; tag "cds_end_NF"; tag "mRNA_end_NF";	chr14	9354301	9354401
chr14	ensembl_havana	CDS	9400235	9400379	gene_id "ENSDARG00000091748"; gene_version "5"; transcript_id "ENSDART00000131341"; transcript_version "2"; exon_number "1"; gene_name "tbx22"; gene_source "ensembl_havana"; gene_biotype "protein_coding"; transcript_name "tbx22-202"; transcript_source "ensembl_havana"; transcript_biotype "protein_coding"; protein_id "ENSDARP00000120954"; protein_version "1"; tag "cds_end_NF"; tag "mRNA_end_NF";	chr14	9354301	9354401
chr14	ensembl_havana	start_codon	9400377	9400379	gene_id "ENSDARG00000091748"; gene_version "5"; transcript_id "ENSDART00000131341"; transcript_version "2"; exon_number "1"; gene_name "tbx22"; gene_source "ensembl_havana"; gene_biotype "protein_coding"; transcript_name "tbx22-202"; transcript_source "ensembl_havana"; transcript_biotype "protein_coding"; tag "cds_end_NF"; tag "mRNA_end_NF";	chr14	9354301	9354401
chr14	ensembl_havana	exon	9399982	9400120	gene_id "ENSDARG00000091748"; gene_version "5"; transcript_id "ENSDART00000131341"; transcript_version "2"; exon_number "2"; gene_name "tbx22"; gene_source "ensembl_havana"; gene_biotype "protein_coding"; transcript_name "tbx22-202"; transcript_source "ensembl_havana"; transcript_biotype "protein_coding"; exon_id "ENSDARE00000902533"; exon_version "1"; tag "cds_end_NF"; tag "mRNA_end_NF";	chr14	9354301	9354401
chr14	ensembl_havana	CDS	9399982	9400120	gene_id "ENSDARG00000091748"; gene_version "5"; transcript_id "ENSDART00000131341"; transcript_version "2"; exon_number "2"; gene_name "tbx22"; gene_source "ensembl_havana"; gene_biotype "protein_coding"; transcript_name "tbx22-202"; transcript_source "ensembl_havana"; transcript_biotype "protein_coding"; protein_id "ENSDARP00000120954"; protein_version "1"; tag "cds_end_NF"; tag "mRNA_end_NF";	chr14	9354301	9354401
chr14	ensembl_havana	exon	9398734	9398835	gene_id "ENSDARG00000091748"; gene_version "5"; transcript_id "ENSDART00000131341"; transcript_version "2"; exon_number "3"; gene_name "tbx22"; gene_source "ensembl_havana"; gene_biotype "protein_coding"; transcript_name "tbx22-202"; transcript_source "ensembl_havana"; transcript_biotype "protein_coding"; exon_id "ENSDARE00000930851"; exon_version "1"; tag "cds_end_NF"; tag "mRNA_end_NF";	chr14	9354301	9354401
chr14	ensembl_havana	CDS	9398734	9398835	gene_id "ENSDARG00000091748"; gene_version "5"; transcript_id "ENSDART00000131341"; transcript_version "2"; exon_number "3"; gene_name "tbx22"; gene_source "ensembl_havana"; gene_biotype "protein_coding"; transcript_name "tbx22-202"; transcript_source "ensembl_havana"; transcript_biotype "protein_coding"; protein_id "ENSDARP00000120954"; protein_version "1"; tag "cds_end_NF"; tag "mRNA_end_NF";	chr14	9354301	9354401
chr14	ensembl_havana	exon	9396950	9397124	gene_id "ENSDARG00000091748"; gene_version "5"; transcript_id "ENSDART00000131341"; transcript_version "2"; exon_number "4"; gene_name "tbx22"; gene_source "ensembl_havana"; gene_biotype "protein_coding"; transcript_name "tbx22-202"; transcript_source "ensembl_havana"; transcript_biotype "protein_coding"; exon_id "ENSDARE00000977050"; exon_version "1"; tag "cds_end_NF"; tag "mRNA_end_NF";	chr14	9354301	9354401
chr14	ensembl_havana	CDS	9396950	9397124	gene_id "ENSDARG00000091748"; gene_version "5"; transcript_id "ENSDART00000131341"; transcript_version "2"; exon_number "4"; gene_name "tbx22"; gene_source "ensembl_havana"; gene_biotype "protein_coding"; transcript_name "tbx22-202"; transcript_source "ensembl_havana"; transcript_biotype "protein_coding"; protein_id "ENSDARP00000120954"; protein_version "1"; tag "cds_end_NF"; tag "mRNA_end_NF";	chr14	9354301	9354401
chr14	ensembl_havana	exon	9396696	9396863	gene_id "ENSDARG00000091748"; gene_version "5"; transcript_id "ENSDART00000131341"; transcript_version "2"; exon_number "5"; gene_name "tbx22"; gene_source "ensembl_havana"; gene_biotype "protein_coding"; transcript_name "tbx22-202"; transcript_source "ensembl_havana"; transcript_biotype "protein_coding"; exon_id "ENSDARE00000983215"; exon_version "1"; tag "cds_end_NF"; tag "mRNA_end_NF";	chr14	9354301	9354401
chr14	ensembl_havana	CDS	9396696	9396863	gene_id "ENSDARG00000091748"; gene_version "5"; transcript_id "ENSDART00000131341"; transcript_version "2"; exon_number "5"; gene_name "tbx22"; gene_source "ensembl_havana"; gene_biotype "protein_coding"; transcript_name "tbx22-202"; transcript_source "ensembl_havana"; transcript_biotype "protein_coding"; protein_id "ENSDARP00000120954"; protein_version "1"; tag "cds_end_NF"; tag "mRNA_end_NF";	chr14	9354301	9354401
chr14	ensembl_havana	exon	9391955	9392013	gene_id "ENSDARG00000091748"; gene_version "5"; transcript_id "ENSDART00000131341"; transcript_version "2"; exon_number "6"; gene_name "tbx22"; gene_source "ensembl_havana"; gene_biotype "protein_coding"; transcript_name "tbx22-202"; transcript_source "ensembl_havana"; transcript_biotype "protein_coding"; exon_id "ENSDARE00000952671"; exon_version "1"; tag "cds_end_NF"; tag "mRNA_end_NF";	chr14	9354301	9354401
chr14	ensembl_havana	CDS	9391955	9392013	gene_id "ENSDARG00000091748"; gene_version "5"; transcript_id "ENSDART00000131341"; transcript_version "2"; exon_number "6"; gene_name "tbx22"; gene_source "ensembl_havana"; gene_biotype "protein_coding"; transcript_name "tbx22-202"; transcript_source "ensembl_havana"; transcript_biotype "protein_coding"; protein_id "ENSDARP00000120954"; protein_version "1"; tag "cds_end_NF"; tag "mRNA_end_NF";	chr14	9354301	9354401
chr14	ensembl_havana	exon	9391739	9391821	gene_id "ENSDARG00000091748"; gene_version "5"; transcript_id "ENSDART00000131341"; transcript_version "2"; exon_number "7"; gene_name "tbx22"; gene_source "ensembl_havana"; gene_biotype "protein_coding"; transcript_name "tbx22-202"; transcript_source "ensembl_havana"; transcript_biotype "protein_coding"; exon_id "ENSDARE00000938896"; exon_version "1"; tag "cds_end_NF"; tag "mRNA_end_NF";	chr14	9354301	9354401
chr14	ensembl_havana	CDS	9391739	9391821	gene_id "ENSDARG00000091748"; gene_version "5"; transcript_id "ENSDART00000131341"; transcript_version "2"; exon_number "7"; gene_name "tbx22"; gene_source "ensembl_havana"; gene_biotype "protein_coding"; transcript_name "tbx22-202"; transcript_source "ensembl_havana"; transcript_biotype "protein_coding"; protein_id "ENSDARP00000120954"; protein_version "1"; tag "cds_end_NF"; tag "mRNA_end_NF";	chr14	9354301	9354401
chr14	ensembl_havana	exon	9391525	9391656	gene_id "ENSDARG00000091748"; gene_version "5"; transcript_id "ENSDART00000131341"; transcript_version "2"; exon_number "8"; gene_name "tbx22"; gene_source "ensembl_havana"; gene_biotype "protein_coding"; transcript_name "tbx22-202"; transcript_source "ensembl_havana"; transcript_biotype "protein_coding"; exon_id "ENSDARE00001045976"; exon_version "1"; tag "cds_end_NF"; tag "mRNA_end_NF";	chr14	9354301	9354401
chr14	ensembl_havana	CDS	9391525	9391656	gene_id "ENSDARG00000091748"; gene_version "5"; transcript_id "ENSDART00000131341"; transcript_version "2"; exon_number "8"; gene_name "tbx22"; gene_source "ensembl_havana"; gene_biotype "protein_coding"; transcript_name "tbx22-202"; transcript_source "ensembl_havana"; transcript_biotype "protein_coding"; protein_id "ENSDARP00000120954"; protein_version "1"; tag "cds_end_NF"; tag "mRNA_end_NF";	chr14	9354301	9354401
chr14	ensembl_havana	five_prime_utr	9400380	9400556	gene_id "ENSDARG00000091748"; gene_version "5"; transcript_id "ENSDART00000131341"; transcript_version "2"; gene_name "tbx22"; gene_source "ensembl_havana"; gene_biotype "protein_coding"; transcript_name "tbx22-202"; transcript_source "ensembl_havana"; transcript_biotype "protein_coding"; tag "cds_end_NF"; tag "mRNA_end_NF";	chr14	9354301	9354401
chr14	ensembl_havana	gene	10624911	10656211	gene_id "ENSDARG00000020527"; gene_version "13"; gene_name "nup62l"; gene_source "ensembl_havana"; gene_biotype "protein_coding";	chr14	10700930	10701079
chr14	ensembl_havana	transcript	10624911	10656211	gene_id "ENSDARG00000020527"; gene_version "13"; transcript_id "ENSDART00000131295"; transcript_version "4"; gene_name "nup62l"; gene_source "ensembl_havana"; gene_biotype "protein_coding"; transcript_name "nup62l-201"; transcript_source "ensembl_havana"; transcript_biotype "protein_coding";	chr14	10700930	10701079
chr14	ensembl_havana	exon	10653219	10653353	gene_id "ENSDARG00000020527"; gene_version "13"; transcript_id "ENSDART00000131295"; transcript_version "4"; exon_number "10"; gene_name "nup62l"; gene_source "ensembl_havana"; gene_biotype "protein_coding"; transcript_name "nup62l-201"; transcript_source "ensembl_havana"; transcript_biotype "protein_coding"; exon_id "ENSDARE00000186696"; exon_version "3";	chr14	10700930	10701079
chr14	ensembl_havana	CDS	10653219	10653353	gene_id "ENSDARG00000020527"; gene_version "13"; transcript_id "ENSDART00000131295"; transcript_version "4"; exon_number "10"; gene_name "nup62l"; gene_source "ensembl_havana"; gene_biotype "protein_coding"; transcript_name "nup62l-201"; transcript_source "ensembl_havana"; transcript_biotype "protein_coding"; protein_id "ENSDARP00000113639"; protein_version "2";	chr14	10700930	10701079
chr14	ensembl_havana	exon	10655668	10655779	gene_id "ENSDARG00000020527"; gene_version "13"; transcript_id "ENSDART00000131295"; transcript_version "4"; exon_number "11"; gene_name "nup62l"; gene_source "ensembl_havana"; gene_biotype "protein_coding"; transcript_name "nup62l-201"; transcript_source "ensembl_havana"; transcript_biotype "protein_coding"; exon_id "ENSDARE00000461962"; exon_version "1";	chr14	10700930	10701079
chr14	ensembl_havana	CDS	10655668	10655779	gene_id "ENSDARG00000020527"; gene_version "13"; transcript_id "ENSDART00000131295"; transcript_version "4"; exon_number "11"; gene_name "nup62l"; gene_source "ensembl_havana"; gene_biotype "protein_coding"; transcript_name "nup62l-201"; transcript_source "ensembl_havana"; transcript_biotype "protein_coding"; protein_id "ENSDARP00000113639"; protein_version "2";	chr14	10700930	10701079
chr14	ensembl_havana	exon	10655863	10655929	gene_id "ENSDARG00000020527"; gene_version "13"; transcript_id "ENSDART00000131295"; transcript_version "4"; exon_number "12"; gene_name "nup62l"; gene_source "ensembl_havana"; gene_biotype "protein_coding"; transcript_name "nup62l-201"; transcript_source "ensembl_havana"; transcript_biotype "protein_coding"; exon_id "ENSDARE00000461960"; exon_version "1";	chr14	10700930	10701079
chr14	ensembl_havana	CDS	10655863	10655929	gene_id "ENSDARG00000020527"; gene_version "13"; transcript_id "ENSDART00000131295"; transcript_version "4"; exon_number "12"; gene_name "nup62l"; gene_source "ensembl_havana"; gene_biotype "protein_coding"; transcript_name "nup62l-201"; transcript_source "ensembl_havana"; transcript_biotype "protein_coding"; protein_id "ENSDARP00000113639"; protein_version "2";	chr14	10700930	10701079
chr14	ensembl_havana	exon	10656023	10656211	gene_id "ENSDARG00000020527"; gene_version "13"; transcript_id "ENSDART00000131295"; transcript_version "4"; exon_number "13"; gene_name "nup62l"; gene_source "ensembl_havana"; gene_biotype "protein_coding"; transcript_name "nup62l-201"; transcript_source "ensembl_havana"; transcript_biotype "protein_coding"; exon_id "ENSDARE00001025167"; exon_version "1";	chr14	10700930	10701079
chr14	ensembl_havana	CDS	10656023	10656111	gene_id "ENSDARG00000020527"; gene_version "13"; transcript_id "ENSDART00000131295"; transcript_version "4"; exon_number "13"; gene_name "nup62l"; gene_source "ensembl_havana"; gene_biotype "protein_coding"; transcript_name "nup62l-201"; transcript_source "ensembl_havana"; transcript_biotype "protein_coding"; protein_id "ENSDARP00000113639"; protein_version "2";	chr14	10700930	10701079
chr14	ensembl_havana	stop_codon	10656112	10656114	gene_id "ENSDARG00000020527"; gene_version "13"; transcript_id "ENSDART00000131295"; transcript_version "4"; exon_number "13"; gene_name "nup62l"; gene_source "ensembl_havana"; gene_biotype "protein_coding"; transcript_name "nup62l-201"; transcript_source "ensembl_havana"; transcript_biotype "protein_coding";	chr14	10700930	10701079
chr14	ensembl_havana	three_prime_utr	10656115	10656211	gene_id "ENSDARG00000020527"; gene_version "13"; transcript_id "ENSDART00000131295"; transcript_version "4"; gene_name "nup62l"; gene_source "ensembl_havana"; gene_biotype "protein_coding"; transcript_name "nup62l-201"; transcript_source "ensembl_havana"; transcript_biotype "protein_coding";	chr14	10700930	10701079
chr14	ensembl_havana	gene	10656975	10737898	gene_id "ENSDARG00000042236"; gene_version "9"; gene_name "atrx"; gene_source "ensembl_havana"; gene_biotype "protein_coding";	chr14	10700930	10701079
chr14	ensembl_havana	gene	10656975	10737898	gene_id "ENSDARG00000042236"; gene_version "9"; gene_name "atrx"; gene_source "ensembl_havana"; gene_biotype "protein_coding";	chr14	10762602	10762702
chr14	havana	transcript	10656975	10737898	gene_id "ENSDARG00000042236"; gene_version "9"; transcript_id "ENSDART00000125865"; transcript_version "3"; gene_name "atrx"; gene_source "ensembl_havana"; gene_biotype "protein_coding"; transcript_name "atrx-201"; transcript_source "havana"; transcript_biotype "protein_coding";	chr14	10700930	10701079
chr14	havana	transcript	10656975	10737898	gene_id "ENSDARG00000042236"; gene_version "9"; transcript_id "ENSDART00000125865"; transcript_version "3"; gene_name "atrx"; gene_source "ensembl_havana"; gene_biotype "protein_coding"; transcript_name "atrx-201"; transcript_source "havana"; transcript_biotype "protein_coding";	chr14	10762602	10762702
chr14	havana	exon	10656975	10657200	gene_id "ENSDARG00000042236"; gene_version "9"; transcript_id "ENSDART00000125865"; transcript_version "3"; exon_number "1"; gene_name "atrx"; gene_source "ensembl_havana"; gene_biotype "protein_coding"; transcript_name "atrx-201"; transcript_source "havana"; transcript_biotype "protein_coding"; exon_id "ENSDARE00001043167"; exon_version "1";	chr14	10700930	10701079
chr14	havana	exon	10658397	10658491	gene_id "ENSDARG00000042236"; gene_version "9"; transcript_id "ENSDART00000125865"; transcript_version "3"; exon_number "2"; gene_name "atrx"; gene_source "ensembl_havana"; gene_biotype "protein_coding"; transcript_name "atrx-201"; transcript_source "havana"; transcript_biotype "protein_coding"; exon_id "ENSDARE00000586670"; exon_version "1";	chr14	10700930	10701079
chr14	havana	exon	10661028	10661077	gene_id "ENSDARG00000042236"; gene_version "9"; transcript_id "ENSDART00000125865"; transcript_version "3"; exon_number "3"; gene_name "atrx"; gene_source "ensembl_havana"; gene_biotype "protein_coding"; transcript_name "atrx-201"; transcript_source "havana"; transcript_biotype "protein_coding"; exon_id "ENSDARE00000461950"; exon_version "2";	chr14	10700930	10701079
chr14	havana	CDS	10661033	10661077	gene_id "ENSDARG00000042236"; gene_version "9"; transcript_id "ENSDART00000125865"; transcript_version "3"; exon_number "3"; gene_name "atrx"; gene_source "ensembl_havana"; gene_biotype "protein_coding"; transcript_name "atrx-201"; transcript_source "havana"; transcript_biotype "protein_coding"; protein_id "ENSDARP00000109014"; protein_version "2";	chr14	10700930	10701079
chr14	havana	start_codon	10661033	10661035	gene_id "ENSDARG00000042236"; gene_version "9"; transcript_id "ENSDART00000125865"; transcript_version "3"; exon_number "3"; gene_name "atrx"; gene_source "ensembl_havana"; gene_biotype "protein_coding"; transcript_name "atrx-201"; transcript_source "havana"; transcript_biotype "protein_coding";	chr14	10700930	10701079
chr14	havana	exon	10664524	10664573	gene_id "ENSDARG00000042236"; gene_version "9"; transcript_id "ENSDART00000125865"; transcript_version "3"; exon_number "4"; gene_name "atrx"; gene_source "ensembl_havana"; gene_biotype "protein_coding"; transcript_name "atrx-201"; transcript_source "havana"; transcript_biotype "protein_coding"; exon_id "ENSDARE00000461945"; exon_version "1";	chr14	10700930	10701079
chr14	havana	CDS	10664524	10664573	gene_id "ENSDARG00000042236"; gene_version "9"; transcript_id "ENSDART00000125865"; transcript_version "3"; exon_number "4"; gene_name "atrx"; gene_source "ensembl_havana"; gene_biotype "protein_coding"; transcript_name "atrx-201"; transcript_source "havana"; transcript_biotype "protein_coding"; protein_id "ENSDARP00000109014"; protein_version "2";	chr14	10700930	10701079
chr14	havana	exon	10665175	10665299	gene_id "ENSDARG00000042236"; gene_version "9"; transcript_id "ENSDART00000125865"; transcript_version "3"; exon_number "5"; gene_name "atrx"; gene_source "ensembl_havana"; gene_biotype "protein_coding"; transcript_name "atrx-201"; transcript_source "havana"; transcript_biotype "protein_coding"; exon_id "ENSDARE00000461944"; exon_version "3";	chr14	10700930	10701079
chr14	havana	CDS	10665175	10665299	gene_id "ENSDARG00000042236"; gene_version "9"; transcript_id "ENSDART00000125865"; transcript_version "3"; exon_number "5"; gene_name "atrx"; gene_source "ensembl_havana"; gene_biotype "protein_coding"; transcript_name "atrx-201"; transcript_source "havana"; transcript_biotype "protein_coding"; protein_id "ENSDARP00000109014"; protein_version "2";	chr14	10700930	10701079
chr14	havana	exon	10665380	10665496	gene_id "ENSDARG00000042236"; gene_version "9"; transcript_id "ENSDART00000125865"; transcript_version "3"; exon_number "6"; gene_name "atrx"; gene_source "ensembl_havana"; gene_biotype "protein_coding"; transcript_name "atrx-201"; transcript_source "havana"; transcript_biotype "protein_coding"; exon_id "ENSDARE00000461942"; exon_version "1";	chr14	10700930	10701079
chr14	havana	CDS	10665380	10665496	gene_id "ENSDARG00000042236"; gene_version "9"; transcript_id "ENSDART00000125865"; transcript_version "3"; exon_number "6"; gene_name "atrx"; gene_source "ensembl_havana"; gene_biotype "protein_coding"; transcript_name "atrx-201"; transcript_source "havana"; transcript_biotype "protein_coding"; protein_id "ENSDARP00000109014"; protein_version "2";	chr14	10700930	10701079
chr14	havana	exon	10669765	10669874	gene_id "ENSDARG00000042236"; gene_version "9"; transcript_id "ENSDART00000125865"; transcript_version "3"; exon_number "7"; gene_name "atrx"; gene_source "ensembl_havana"; gene_biotype "protein_coding"; transcript_name "atrx-201"; transcript_source "havana"; transcript_biotype "protein_coding"; exon_id "ENSDARE00000461940"; exon_version "1";	chr14	10700930	10701079
chr14	havana	CDS	10669765	10669874	gene_id "ENSDARG00000042236"; gene_version "9"; transcript_id "ENSDART00000125865"; transcript_version "3"; exon_number "7"; gene_name "atrx"; gene_source "ensembl_havana"; gene_biotype "protein_coding"; transcript_name "atrx-201"; transcript_source "havana"; transcript_biotype "protein_coding"; protein_id "ENSDARP00000109014"; protein_version "2";	chr14	10700930	10701079
chr14	havana	exon	10669956	10670023	gene_id "ENSDARG00000042236"; gene_version "9"; transcript_id "ENSDART00000125865"; transcript_version "3"; exon_number "8"; gene_name "atrx"; gene_source "ensembl_havana"; gene_biotype "protein_coding"; transcript_name "atrx-201"; transcript_source "havana"; transcript_biotype "protein_coding"; exon_id "ENSDARE00000461937"; exon_version "1";	chr14	10700930	10701079
chr14	havana	CDS	10669956	10670023	gene_id "ENSDARG00000042236"; gene_version "9"; transcript_id "ENSDART00000125865"; transcript_version "3"; exon_number "8"; gene_name "atrx"; gene_source "ensembl_havana"; gene_biotype "protein_coding"; transcript_name "atrx-201"; transcript_source "havana"; transcript_biotype "protein_coding"; protein_id "ENSDARP00000109014"; protein_version "2";	chr14	10700930	10701079
chr14	havana	exon	10672079	10673988	gene_id "ENSDARG00000042236"; gene_version "9"; transcript_id "ENSDART00000125865"; transcript_version "3"; exon_number "9"; gene_name "atrx"; gene_source "ensembl_havana"; gene_biotype "protein_coding"; transcript_name "atrx-201"; transcript_source "havana"; transcript_biotype "protein_coding"; exon_id "ENSDARE00000461933"; exon_version "2";	chr14	10700930	10701079
chr14	havana	CDS	10672079	10673988	gene_id "ENSDARG00000042236"; gene_version "9"; transcript_id "ENSDART00000125865"; transcript_version "3"; exon_number "9"; gene_name "atrx"; gene_source "ensembl_havana"; gene_biotype "protein_coding"; transcript_name "atrx-201"; transcript_source "havana"; transcript_biotype "protein_coding"; protein_id "ENSDARP00000109014"; protein_version "2";	chr14	10700930	10701079
chr14	havana	exon	10677230	10677296	gene_id "ENSDARG00000042236"; gene_version "9"; transcript_id "ENSDART00000125865"; transcript_version "3"; exon_number "10"; gene_name "atrx"; gene_source "ensembl_havana"; gene_biotype "protein_coding"; transcript_name "atrx-201"; transcript_source "havana"; transcript_biotype "protein_coding"; exon_id "ENSDARE00000919628"; exon_version "1";	chr14	10700930	10701079
chr14	havana	CDS	10677230	10677296	gene_id "ENSDARG00000042236"; gene_version "9"; transcript_id "ENSDART00000125865"; transcript_version "3"; exon_number "10"; gene_name "atrx"; gene_source "ensembl_havana"; gene_biotype "protein_coding"; transcript_name "atrx-201"; transcript_source "havana"; transcript_biotype "protein_coding"; protein_id "ENSDARP00000109014"; protein_version "2";	chr14	10700930	10701079
chr14	havana	exon	10682523	10682668	gene_id "ENSDARG00000042236"; gene_version "9"; transcript_id "ENSDART00000125865"; transcript_version "3"; exon_number "11"; gene_name "atrx"; gene_source "ensembl_havana"; gene_biotype "protein_coding"; transcript_name "atrx-201"; transcript_source "havana"; transcript_biotype "protein_coding"; exon_id "ENSDARE00000461929"; exon_version "3";	chr14	10700930	10701079
chr14	havana	CDS	10682523	10682668	gene_id "ENSDARG00000042236"; gene_version "9"; transcript_id "ENSDART00000125865"; transcript_version "3"; exon_number "11"; gene_name "atrx"; gene_source "ensembl_havana"; gene_biotype "protein_coding"; transcript_name "atrx-201"; transcript_source "havana"; transcript_biotype "protein_coding"; protein_id "ENSDARP00000109014"; protein_version "2";	chr14	10700930	10701079
chr14	havana	exon	10682740	10682907	gene_id "ENSDARG00000042236"; gene_version "9"; transcript_id "ENSDART00000125865"; transcript_version "3"; exon_number "12"; gene_name "atrx"; gene_source "ensembl_havana"; gene_biotype "protein_coding"; transcript_name "atrx-201"; transcript_source "havana"; transcript_biotype "protein_coding"; exon_id "ENSDARE00000461927"; exon_version "1";	chr14	10700930	10701079
chr14	havana	CDS	10682740	10682907	gene_id "ENSDARG00000042236"; gene_version "9"; transcript_id "ENSDART00000125865"; transcript_version "3"; exon_number "12"; gene_name "atrx"; gene_source "ensembl_havana"; gene_biotype "protein_coding"; transcript_name "atrx-201"; transcript_source "havana"; transcript_biotype "protein_coding"; protein_id "ENSDARP00000109014"; protein_version "2";	chr14	10700930	10701079
chr14	havana	exon	10689641	10689767	gene_id "ENSDARG00000042236"; gene_version "9"; transcript_id "ENSDART00000125865"; transcript_version "3"; exon_number "13"; gene_name "atrx"; gene_source "ensembl_havana"; gene_biotype "protein_coding"; transcript_name "atrx-201"; transcript_source "havana"; transcript_biotype "protein_coding"; exon_id "ENSDARE00000461925"; exon_version "1";	chr14	10700930	10701079
chr14	havana	CDS	10689641	10689767	gene_id "ENSDARG00000042236"; gene_version "9"; transcript_id "ENSDART00000125865"; transcript_version "3"; exon_number "13"; gene_name "atrx"; gene_source "ensembl_havana"; gene_biotype "protein_coding"; transcript_name "atrx-201"; transcript_source "havana"; transcript_biotype "protein_coding"; protein_id "ENSDARP00000109014"; protein_version "2";	chr14	10700930	10701079
chr14	havana	exon	10691766	10691865	gene_id "ENSDARG00000042236"; gene_version "9"; transcript_id "ENSDART00000125865"; transcript_version "3"; exon_number "14"; gene_name "atrx"; gene_source "ensembl_havana"; gene_biotype "protein_coding"; transcript_name "atrx-201"; transcript_source "havana"; transcript_biotype "protein_coding"; exon_id "ENSDARE00000915639"; exon_version "1";	chr14	10700930	10701079
chr14	havana	CDS	10691766	10691865	gene_id "ENSDARG00000042236"; gene_version "9"; transcript_id "ENSDART00000125865"; transcript_version "3"; exon_number "14"; gene_name "atrx"; gene_source "ensembl_havana"; gene_biotype "protein_coding"; transcript_name "atrx-201"; transcript_source "havana"; transcript_biotype "protein_coding"; protein_id "ENSDARP00000109014"; protein_version "2";	chr14	10700930	10701079
chr14	havana	exon	10691960	10692145	gene_id "ENSDARG00000042236"; gene_version "9"; transcript_id "ENSDART00000125865"; transcript_version "3"; exon_number "15"; gene_name "atrx"; gene_source "ensembl_havana"; gene_biotype "protein_coding"; transcript_name "atrx-201"; transcript_source "havana"; transcript_biotype "protein_coding"; exon_id "ENSDARE00000909174"; exon_version "1";	chr14	10700930	10701079
chr14	havana	CDS	10691960	10692145	gene_id "ENSDARG00000042236"; gene_version "9"; transcript_id "ENSDART00000125865"; transcript_version "3"; exon_number "15"; gene_name "atrx"; gene_source "ensembl_havana"; gene_biotype "protein_coding"; transcript_name "atrx-201"; transcript_source "havana"; transcript_biotype "protein_coding"; protein_id "ENSDARP00000109014"; protein_version "2";	chr14	10700930	10701079
chr14	havana	exon	10693062	10693203	gene_id "ENSDARG00000042236"; gene_version "9"; transcript_id "ENSDART00000125865"; transcript_version "3"; exon_number "16"; gene_name "atrx"; gene_source "ensembl_havana"; gene_biotype "protein_coding"; transcript_name "atrx-201"; transcript_source "havana"; transcript_biotype "protein_coding"; exon_id "ENSDARE00000962533"; exon_version "1";	chr14	10700930	10701079
chr14	havana	CDS	10693062	10693203	gene_id "ENSDARG00000042236"; gene_version "9"; transcript_id "ENSDART00000125865"; transcript_version "3"; exon_number "16"; gene_name "atrx"; gene_source "ensembl_havana"; gene_biotype "protein_coding"; transcript_name "atrx-201"; transcript_source "havana"; transcript_biotype "protein_coding"; protein_id "ENSDARP00000109014"; protein_version "2";	chr14	10700930	10701079
chr14	havana	exon	10693327	10693436	gene_id "ENSDARG00000042236"; gene_version "9"; transcript_id "ENSDART00000125865"; transcript_version "3"; exon_number "17"; gene_name "atrx"; gene_source "ensembl_havana"; gene_biotype "protein_coding"; transcript_name "atrx-201"; transcript_source "havana"; transcript_biotype "protein_coding"; exon_id "ENSDARE00000944695"; exon_version "1";	chr14	10700930	10701079
chr14	havana	CDS	10693327	10693436	gene_id "ENSDARG00000042236"; gene_version "9"; transcript_id "ENSDART00000125865"; transcript_version "3"; exon_number "17"; gene_name "atrx"; gene_source "ensembl_havana"; gene_biotype "protein_coding"; transcript_name "atrx-201"; transcript_source "havana"; transcript_biotype "protein_coding"; protein_id "ENSDARP00000109014"; protein_version "2";	chr14	10700930	10701079
chr14	havana	exon	10693530	10693676	gene_id "ENSDARG00000042236"; gene_version "9"; transcript_id "ENSDART00000125865"; transcript_version "3"; exon_number "18"; gene_name "atrx"; gene_source "ensembl_havana"; gene_biotype "protein_coding"; transcript_name "atrx-201"; transcript_source "havana"; transcript_biotype "protein_coding"; exon_id "ENSDARE00000908383"; exon_version "1";	chr14	10700930	10701079
chr14	havana	CDS	10693530	10693676	gene_id "ENSDARG00000042236"; gene_version "9"; transcript_id "ENSDART00000125865"; transcript_version "3"; exon_number "18"; gene_name "atrx"; gene_source "ensembl_havana"; gene_biotype "protein_coding"; transcript_name "atrx-201"; transcript_source "havana"; transcript_biotype "protein_coding"; protein_id "ENSDARP00000109014"; protein_version "2";	chr14	10700930	10701079
chr14	havana	exon	10694224	10694401	gene_id "ENSDARG00000042236"; gene_version "9"; transcript_id "ENSDART00000125865"; transcript_version "3"; exon_number "19"; gene_name "atrx"; gene_source "ensembl_havana"; gene_biotype "protein_coding"; transcript_name "atrx-201"; transcript_source "havana"; transcript_biotype "protein_coding"; exon_id "ENSDARE00000939712"; exon_version "1";	chr14	10700930	10701079
chr14	havana	CDS	10694224	10694401	gene_id "ENSDARG00000042236"; gene_version "9"; transcript_id "ENSDART00000125865"; transcript_version "3"; exon_number "19"; gene_name "atrx"; gene_source "ensembl_havana"; gene_biotype "protein_coding"; transcript_name "atrx-201"; transcript_source "havana"; transcript_biotype "protein_coding"; protein_id "ENSDARP00000109014"; protein_version "2";	chr14	10700930	10701079
chr14	havana	exon	10694548	10694679	gene_id "ENSDARG00000042236"; gene_version "9"; transcript_id "ENSDART00000125865"; transcript_version "3"; exon_number "20"; gene_name "atrx"; gene_source "ensembl_havana"; gene_biotype "protein_coding"; transcript_name "atrx-201"; transcript_source "havana"; transcript_biotype "protein_coding"; exon_id "ENSDARE00001004815"; exon_version "1";	chr14	10700930	10701079
chr14	havana	CDS	10694548	10694679	gene_id "ENSDARG00000042236"; gene_version "9"; transcript_id "ENSDART00000125865"; transcript_version "3"; exon_number "20"; gene_name "atrx"; gene_source "ensembl_havana"; gene_biotype "protein_coding"; transcript_name "atrx-201"; transcript_source "havana"; transcript_biotype "protein_coding"; protein_id "ENSDARP00000109014"; protein_version "2";	chr14	10700930	10701079
chr14	havana	exon	10697104	10697279	gene_id "ENSDARG00000042236"; gene_version "9"; transcript_id "ENSDART00000125865"; transcript_version "3"; exon_number "21"; gene_name "atrx"; gene_source "ensembl_havana"; gene_biotype "protein_coding"; transcript_name "atrx-201"; transcript_source "havana"; transcript_biotype "protein_coding"; exon_id "ENSDARE00000924817"; exon_version "1";	chr14	10700930	10701079
chr14	havana	CDS	10697104	10697279	gene_id "ENSDARG00000042236"; gene_version "9"; transcript_id "ENSDART00000125865"; transcript_version "3"; exon_number "21"; gene_name "atrx"; gene_source "ensembl_havana"; gene_biotype "protein_coding"; transcript_name "atrx-201"; transcript_source "havana"; transcript_biotype "protein_coding"; protein_id "ENSDARP00000109014"; protein_version "2";	chr14	10700930	10701079
chr14	havana	exon	10698383	10698500	gene_id "ENSDARG00000042236"; gene_version "9"; transcript_id "ENSDART00000125865"; transcript_version "3"; exon_number "22"; gene_name "atrx"; gene_source "ensembl_havana"; gene_biotype "protein_coding"; transcript_name "atrx-201"; transcript_source "havana"; transcript_biotype "protein_coding"; exon_id "ENSDARE00000928783"; exon_version "1";	chr14	10700930	10701079
chr14	havana	CDS	10698383	10698500	gene_id "ENSDARG00000042236"; gene_version "9"; transcript_id "ENSDART00000125865"; transcript_version "3"; exon_number "22"; gene_name "atrx"; gene_source "ensembl_havana"; gene_biotype "protein_coding"; transcript_name "atrx-201"; transcript_source "havana"; transcript_biotype "protein_coding"; protein_id "ENSDARP00000109014"; protein_version "2";	chr14	10700930	10701079
chr14	havana	exon	10704667	10704797	gene_id "ENSDARG00000042236"; gene_version "9"; transcript_id "ENSDART00000125865"; transcript_version "3"; exon_number "23"; gene_name "atrx"; gene_source "ensembl_havana"; gene_biotype "protein_coding"; transcript_name "atrx-201"; transcript_source "havana"; transcript_biotype "protein_coding"; exon_id "ENSDARE00000984441"; exon_version "1";	chr14	10700930	10701079
chr14	havana	CDS	10704667	10704797	gene_id "ENSDARG00000042236"; gene_version "9"; transcript_id "ENSDART00000125865"; transcript_version "3"; exon_number "23"; gene_name "atrx"; gene_source "ensembl_havana"; gene_biotype "protein_coding"; transcript_name "atrx-201"; transcript_source "havana"; transcript_biotype "protein_coding"; protein_id "ENSDARP00000109014"; protein_version "2";	chr14	10700930	10701079
chr14	havana	exon	10707691	10707785	gene_id "ENSDARG00000042236"; gene_version "9"; transcript_id "ENSDART00000125865"; transcript_version "3"; exon_number "24"; gene_name "atrx"; gene_source "ensembl_havana"; gene_biotype "protein_coding"; transcript_name "atrx-201"; transcript_source "havana"; transcript_biotype "protein_coding"; exon_id "ENSDARE00000912083"; exon_version "1";	chr14	10700930	10701079
chr14	havana	CDS	10707691	10707785	gene_id "ENSDARG00000042236"; gene_version "9"; transcript_id "ENSDART00000125865"; transcript_version "3"; exon_number "24"; gene_name "atrx"; gene_source "ensembl_havana"; gene_biotype "protein_coding"; transcript_name "atrx-201"; transcript_source "havana"; transcript_biotype "protein_coding"; protein_id "ENSDARP00000109014"; protein_version "2";	chr14	10700930	10701079
chr14	havana	exon	10707874	10708013	gene_id "ENSDARG00000042236"; gene_version "9"; transcript_id "ENSDART00000125865"; transcript_version "3"; exon_number "25"; gene_name "atrx"; gene_source "ensembl_havana"; gene_biotype "protein_coding"; transcript_name "atrx-201"; transcript_source "havana"; transcript_biotype "protein_coding"; exon_id "ENSDARE00001008402"; exon_version "1";	chr14	10700930	10701079
chr14	havana	CDS	10707874	10708013	gene_id "ENSDARG00000042236"; gene_version "9"; transcript_id "ENSDART00000125865"; transcript_version "3"; exon_number "25"; gene_name "atrx"; gene_source "ensembl_havana"; gene_biotype "protein_coding"; transcript_name "atrx-201"; transcript_source "havana"; transcript_biotype "protein_coding"; protein_id "ENSDARP00000109014"; protein_version "2";	chr14	10700930	10701079
chr14	havana	exon	10709267	10709417	gene_id "ENSDARG00000042236"; gene_version "9"; transcript_id "ENSDART00000125865"; transcript_version "3"; exon_number "26"; gene_name "atrx"; gene_source "ensembl_havana"; gene_biotype "protein_coding"; transcript_name "atrx-201"; transcript_source "havana"; transcript_biotype "protein_coding"; exon_id "ENSDARE00000990955"; exon_version "1";	chr14	10700930	10701079
chr14	havana	CDS	10709267	10709417	gene_id "ENSDARG00000042236"; gene_version "9"; transcript_id "ENSDART00000125865"; transcript_version "3"; exon_number "26"; gene_name "atrx"; gene_source "ensembl_havana"; gene_biotype "protein_coding"; transcript_name "atrx-201"; transcript_source "havana"; transcript_biotype "protein_coding"; protein_id "ENSDARP00000109014"; protein_version "2";	chr14	10700930	10701079
chr14	havana	exon	10709530	10709630	gene_id "ENSDARG00000042236"; gene_version "9"; transcript_id "ENSDART00000125865"; transcript_version "3"; exon_number "27"; gene_name "atrx"; gene_source "ensembl_havana"; gene_biotype "protein_coding"; transcript_name "atrx-201"; transcript_source "havana"; transcript_biotype "protein_coding"; exon_id "ENSDARE00000906069"; exon_version "1";	chr14	10700930	10701079
chr14	havana	CDS	10709530	10709630	gene_id "ENSDARG00000042236"; gene_version "9"; transcript_id "ENSDART00000125865"; transcript_version "3"; exon_number "27"; gene_name "atrx"; gene_source "ensembl_havana"; gene_biotype "protein_coding"; transcript_name "atrx-201"; transcript_source "havana"; transcript_biotype "protein_coding"; protein_id "ENSDARP00000109014"; protein_version "2";	chr14	10700930	10701079
chr14	havana	exon	10712029	10712137	gene_id "ENSDARG00000042236"; gene_version "9"; transcript_id "ENSDART00000125865"; transcript_version "3"; exon_number "28"; gene_name "atrx"; gene_source "ensembl_havana"; gene_biotype "protein_coding"; transcript_name "atrx-201"; transcript_source "havana"; transcript_biotype "protein_coding"; exon_id "ENSDARE00000964701"; exon_version "1";	chr14	10700930	10701079
chr14	havana	CDS	10712029	10712137	gene_id "ENSDARG00000042236"; gene_version "9"; transcript_id "ENSDART00000125865"; transcript_version "3"; exon_number "28"; gene_name "atrx"; gene_source "ensembl_havana"; gene_biotype "protein_coding"; transcript_name "atrx-201"; transcript_source "havana"; transcript_biotype "protein_coding"; protein_id "ENSDARP00000109014"; protein_version "2";	chr14	10700930	10701079
chr14	havana	exon	10712223	10712400	gene_id "ENSDARG00000042236"; gene_version "9"; transcript_id "ENSDART00000125865"; transcript_version "3"; exon_number "29"; gene_name "atrx"; gene_source "ensembl_havana"; gene_biotype "protein_coding"; transcript_name "atrx-201"; transcript_source "havana"; transcript_biotype "protein_coding"; exon_id "ENSDARE00000943318"; exon_version "1";	chr14	10700930	10701079
chr14	havana	CDS	10712223	10712400	gene_id "ENSDARG00000042236"; gene_version "9"; transcript_id "ENSDART00000125865"; transcript_version "3"; exon_number "29"; gene_name "atrx"; gene_source "ensembl_havana"; gene_biotype "protein_coding"; transcript_name "atrx-201"; transcript_source "havana"; transcript_biotype "protein_coding"; protein_id "ENSDARP00000109014"; protein_version "2";	chr14	10700930	10701079
chr14	havana	exon	10712708	10712899	gene_id "ENSDARG00000042236"; gene_version "9"; transcript_id "ENSDART00000125865"; transcript_version "3"; exon_number "30"; gene_name "atrx"; gene_source "ensembl_havana"; gene_biotype "protein_coding"; transcript_name "atrx-201"; transcript_source "havana"; transcript_biotype "protein_coding"; exon_id "ENSDARE00000944706"; exon_version "1";	chr14	10700930	10701079
chr14	havana	exon	10712708	10712899	gene_id "ENSDARG00000042236"; gene_version "9"; transcript_id "ENSDART00000125865"; transcript_version "3"; exon_number "30"; gene_name "atrx"; gene_source "ensembl_havana"; gene_biotype "protein_coding"; transcript_name "atrx-201"; transcript_source "havana"; transcript_biotype "protein_coding"; exon_id "ENSDARE00000944706"; exon_version "1";	chr14	10762602	10762702
chr14	havana	CDS	10712708	10712899	gene_id "ENSDARG00000042236"; gene_version "9"; transcript_id "ENSDART00000125865"; transcript_version "3"; exon_number "30"; gene_name "atrx"; gene_source "ensembl_havana"; gene_biotype "protein_coding"; transcript_name "atrx-201"; transcript_source "havana"; transcript_biotype "protein_coding"; protein_id "ENSDARP00000109014"; protein_version "2";	chr14	10700930	10701079
chr14	havana	CDS	10712708	10712899	gene_id "ENSDARG00000042236"; gene_version "9"; transcript_id "ENSDART00000125865"; transcript_version "3"; exon_number "30"; gene_name "atrx"; gene_source "ensembl_havana"; gene_biotype "protein_coding"; transcript_name "atrx-201"; transcript_source "havana"; transcript_biotype "protein_coding"; protein_id "ENSDARP00000109014"; protein_version "2";	chr14	10762602	10762702
chr14	havana	exon	10728399	10728548	gene_id "ENSDARG00000042236"; gene_version "9"; transcript_id "ENSDART00000125865"; transcript_version "3"; exon_number "31"; gene_name "atrx"; gene_source "ensembl_havana"; gene_biotype "protein_coding"; transcript_name "atrx-201"; transcript_source "havana"; transcript_biotype "protein_coding"; exon_id "ENSDARE00000887273"; exon_version "1";	chr14	10700930	10701079
chr14	havana	exon	10728399	10728548	gene_id "ENSDARG00000042236"; gene_version "9"; transcript_id "ENSDART00000125865"; transcript_version "3"; exon_number "31"; gene_name "atrx"; gene_source "ensembl_havana"; gene_biotype "protein_coding"; transcript_name "atrx-201"; transcript_source "havana"; transcript_biotype "protein_coding"; exon_id "ENSDARE00000887273"; exon_version "1";	chr14	10762602	10762702
chr14	havana	CDS	10728399	10728548	gene_id "ENSDARG00000042236"; gene_version "9"; transcript_id "ENSDART00000125865"; transcript_version "3"; exon_number "31"; gene_name "atrx"; gene_source "ensembl_havana"; gene_biotype "protein_coding"; transcript_name "atrx-201"; transcript_source "havana"; transcript_biotype "protein_coding"; protein_id "ENSDARP00000109014"; protein_version "2";	chr14	10700930	10701079
chr14	havana	CDS	10728399	10728548	gene_id "ENSDARG00000042236"; gene_version "9"; transcript_id "ENSDART00000125865"; transcript_version "3"; exon_number "31"; gene_name "atrx"; gene_source "ensembl_havana"; gene_biotype "protein_coding"; transcript_name "atrx-201"; transcript_source "havana"; transcript_biotype "protein_coding"; protein_id "ENSDARP00000109014"; protein_version "2";	chr14	10762602	10762702
chr14	havana	exon	10730760	10730876	gene_id "ENSDARG00000042236"; gene_version "9"; transcript_id "ENSDART00000125865"; transcript_version "3"; exon_number "32"; gene_name "atrx"; gene_source "ensembl_havana"; gene_biotype "protein_coding"; transcript_name "atrx-201"; transcript_source "havana"; transcript_biotype "protein_coding"; exon_id "ENSDARE00001130447"; exon_version "1";	chr14	10700930	10701079
chr14	havana	exon	10730760	10730876	gene_id "ENSDARG00000042236"; gene_version "9"; transcript_id "ENSDART00000125865"; transcript_version "3"; exon_number "32"; gene_name "atrx"; gene_source "ensembl_havana"; gene_biotype "protein_coding"; transcript_name "atrx-201"; transcript_source "havana"; transcript_biotype "protein_coding"; exon_id "ENSDARE00001130447"; exon_version "1";	chr14	10762602	10762702
chr14	havana	CDS	10730760	10730876	gene_id "ENSDARG00000042236"; gene_version "9"; transcript_id "ENSDART00000125865"; transcript_version "3"; exon_number "32"; gene_name "atrx"; gene_source "ensembl_havana"; gene_biotype "protein_coding"; transcript_name "atrx-201"; transcript_source "havana"; transcript_biotype "protein_coding"; protein_id "ENSDARP00000109014"; protein_version "2";	chr14	10700930	10701079
chr14	havana	CDS	10730760	10730876	gene_id "ENSDARG00000042236"; gene_version "9"; transcript_id "ENSDART00000125865"; transcript_version "3"; exon_number "32"; gene_name "atrx"; gene_source "ensembl_havana"; gene_biotype "protein_coding"; transcript_name "atrx-201"; transcript_source "havana"; transcript_biotype "protein_coding"; protein_id "ENSDARP00000109014"; protein_version "2";	chr14	10762602	10762702
chr14	havana	exon	10731101	10731196	gene_id "ENSDARG00000042236"; gene_version "9"; transcript_id "ENSDART00000125865"; transcript_version "3"; exon_number "33"; gene_name "atrx"; gene_source "ensembl_havana"; gene_biotype "protein_coding"; transcript_name "atrx-201"; transcript_source "havana"; transcript_biotype "protein_coding"; exon_id "ENSDARE00000959791"; exon_version "1";	chr14	10700930	10701079
chr14	havana	exon	10731101	10731196	gene_id "ENSDARG00000042236"; gene_version "9"; transcript_id "ENSDART00000125865"; transcript_version "3"; exon_number "33"; gene_name "atrx"; gene_source "ensembl_havana"; gene_biotype "protein_coding"; transcript_name "atrx-201"; transcript_source "havana"; transcript_biotype "protein_coding"; exon_id "ENSDARE00000959791"; exon_version "1";	chr14	10762602	10762702
chr14	havana	CDS	10731101	10731196	gene_id "ENSDARG00000042236"; gene_version "9"; transcript_id "ENSDART00000125865"; transcript_version "3"; exon_number "33"; gene_name "atrx"; gene_source "ensembl_havana"; gene_biotype "protein_coding"; transcript_name "atrx-201"; transcript_source "havana"; transcript_biotype "protein_coding"; protein_id "ENSDARP00000109014"; protein_version "2";	chr14	10700930	10701079
chr14	havana	CDS	10731101	10731196	gene_id "ENSDARG00000042236"; gene_version "9"; transcript_id "ENSDART00000125865"; transcript_version "3"; exon_number "33"; gene_name "atrx"; gene_source "ensembl_havana"; gene_biotype "protein_coding"; transcript_name "atrx-201"; transcript_source "havana"; transcript_biotype "protein_coding"; protein_id "ENSDARP00000109014"; protein_version "2";	chr14	10762602	10762702
chr14	havana	exon	10734387	10734515	gene_id "ENSDARG00000042236"; gene_version "9"; transcript_id "ENSDART00000125865"; transcript_version "3"; exon_number "34"; gene_name "atrx"; gene_source "ensembl_havana"; gene_biotype "protein_coding"; transcript_name "atrx-201"; transcript_source "havana"; transcript_biotype "protein_coding"; exon_id "ENSDARE00000916555"; exon_version "1";	chr14	10700930	10701079
chr14	havana	exon	10734387	10734515	gene_id "ENSDARG00000042236"; gene_version "9"; transcript_id "ENSDART00000125865"; transcript_version "3"; exon_number "34"; gene_name "atrx"; gene_source "ensembl_havana"; gene_biotype "protein_coding"; transcript_name "atrx-201"; transcript_source "havana"; transcript_biotype "protein_coding"; exon_id "ENSDARE00000916555"; exon_version "1";	chr14	10762602	10762702
chr14	havana	CDS	10734387	10734515	gene_id "ENSDARG00000042236"; gene_version "9"; transcript_id "ENSDART00000125865"; transcript_version "3"; exon_number "34"; gene_name "atrx"; gene_source "ensembl_havana"; gene_biotype "protein_coding"; transcript_name "atrx-201"; transcript_source "havana"; transcript_biotype "protein_coding"; protein_id "ENSDARP00000109014"; protein_version "2";	chr14	10700930	10701079
chr14	havana	CDS	10734387	10734515	gene_id "ENSDARG00000042236"; gene_version "9"; transcript_id "ENSDART00000125865"; transcript_version "3"; exon_number "34"; gene_name "atrx"; gene_source "ensembl_havana"; gene_biotype "protein_coding"; transcript_name "atrx-201"; transcript_source "havana"; transcript_biotype "protein_coding"; protein_id "ENSDARP00000109014"; protein_version "2";	chr14	10762602	10762702
chr14	havana	exon	10735620	10737898	gene_id "ENSDARG00000042236"; gene_version "9"; transcript_id "ENSDART00000125865"; transcript_version "3"; exon_number "35"; gene_name "atrx"; gene_source "ensembl_havana"; gene_biotype "protein_coding"; transcript_name "atrx-201"; transcript_source "havana"; transcript_biotype "protein_coding"; exon_id "ENSDARE00000932443"; exon_version "2";	chr14	10700930	10701079
chr14	havana	exon	10735620	10737898	gene_id "ENSDARG00000042236"; gene_version "9"; transcript_id "ENSDART00000125865"; transcript_version "3"; exon_number "35"; gene_name "atrx"; gene_source "ensembl_havana"; gene_biotype "protein_coding"; transcript_name "atrx-201"; transcript_source "havana"; transcript_biotype "protein_coding"; exon_id "ENSDARE00000932443"; exon_version "2";	chr14	10762602	10762702
chr14	havana	CDS	10735620	10735841	gene_id "ENSDARG00000042236"; gene_version "9"; transcript_id "ENSDART00000125865"; transcript_version "3"; exon_number "35"; gene_name "atrx"; gene_source "ensembl_havana"; gene_biotype "protein_coding"; transcript_name "atrx-201"; transcript_source "havana"; transcript_biotype "protein_coding"; protein_id "ENSDARP00000109014"; protein_version "2";	chr14	10700930	10701079
chr14	havana	CDS	10735620	10735841	gene_id "ENSDARG00000042236"; gene_version "9"; transcript_id "ENSDART00000125865"; transcript_version "3"; exon_number "35"; gene_name "atrx"; gene_source "ensembl_havana"; gene_biotype "protein_coding"; transcript_name "atrx-201"; transcript_source "havana"; transcript_biotype "protein_coding"; protein_id "ENSDARP00000109014"; protein_version "2";	chr14	10762602	10762702
chr14	havana	stop_codon	10735842	10735844	gene_id "ENSDARG00000042236"; gene_version "9"; transcript_id "ENSDART00000125865"; transcript_version "3"; exon_number "35"; gene_name "atrx"; gene_source "ensembl_havana"; gene_biotype "protein_coding"; transcript_name "atrx-201"; transcript_source "havana"; transcript_biotype "protein_coding";	chr14	10700930	10701079
chr14	havana	stop_codon	10735842	10735844	gene_id "ENSDARG00000042236"; gene_version "9"; transcript_id "ENSDART00000125865"; transcript_version "3"; exon_number "35"; gene_name "atrx"; gene_source "ensembl_havana"; gene_biotype "protein_coding"; transcript_name "atrx-201"; transcript_source "havana"; transcript_biotype "protein_coding";	chr14	10762602	10762702
chr14	havana	five_prime_utr	10656975	10657200	gene_id "ENSDARG00000042236"; gene_version "9"; transcript_id "ENSDART00000125865"; transcript_version "3"; gene_name "atrx"; gene_source "ensembl_havana"; gene_biotype "protein_coding"; transcript_name "atrx-201"; transcript_source "havana"; transcript_biotype "protein_coding";	chr14	10700930	10701079
chr14	havana	five_prime_utr	10658397	10658491	gene_id "ENSDARG00000042236"; gene_version "9"; transcript_id "ENSDART00000125865"; transcript_version "3"; gene_name "atrx"; gene_source "ensembl_havana"; gene_biotype "protein_coding"; transcript_name "atrx-201"; transcript_source "havana"; transcript_biotype "protein_coding";	chr14	10700930	10701079
chr14	havana	five_prime_utr	10661028	10661032	gene_id "ENSDARG00000042236"; gene_version "9"; transcript_id "ENSDART00000125865"; transcript_version "3"; gene_name "atrx"; gene_source "ensembl_havana"; gene_biotype "protein_coding"; transcript_name "atrx-201"; transcript_source "havana"; transcript_biotype "protein_coding";	chr14	10700930	10701079
chr14	havana	three_prime_utr	10735845	10737898	gene_id "ENSDARG00000042236"; gene_version "9"; transcript_id "ENSDART00000125865"; transcript_version "3"; gene_name "atrx"; gene_source "ensembl_havana"; gene_biotype "protein_coding"; transcript_name "atrx-201"; transcript_source "havana"; transcript_biotype "protein_coding";	chr14	10700930	10701079
chr14	havana	three_prime_utr	10735845	10737898	gene_id "ENSDARG00000042236"; gene_version "9"; transcript_id "ENSDART00000125865"; transcript_version "3"; gene_name "atrx"; gene_source "ensembl_havana"; gene_biotype "protein_coding"; transcript_name "atrx-201"; transcript_source "havana"; transcript_biotype "protein_coding";	chr14	10762602	10762702
chr14	ensembl	transcript	10656975	10736959	gene_id "ENSDARG00000042236"; gene_version "9"; transcript_id "ENSDART00000127594"; transcript_version "5"; gene_name "atrx"; gene_source "ensembl_havana"; gene_biotype "protein_coding"; transcript_name "atrx-202"; transcript_source "ensembl"; transcript_biotype "protein_coding";	chr14	10700930	10701079
chr14	ensembl	transcript	10656975	10736959	gene_id "ENSDARG00000042236"; gene_version "9"; transcript_id "ENSDART00000127594"; transcript_version "5"; gene_name "atrx"; gene_source "ensembl_havana"; gene_biotype "protein_coding"; transcript_name "atrx-202"; transcript_source "ensembl"; transcript_biotype "protein_coding";	chr14	10762602	10762702
chr14	ensembl	exon	10656975	10657200	gene_id "ENSDARG00000042236"; gene_version "9"; transcript_id "ENSDART00000127594"; transcript_version "5"; exon_number "1"; gene_name "atrx"; gene_source "ensembl_havana"; gene_biotype "protein_coding"; transcript_name "atrx-202"; transcript_source "ensembl"; transcript_biotype "protein_coding"; exon_id "ENSDARE00001043167"; exon_version "1";	chr14	10700930	10701079
chr14	ensembl	exon	10658397	10658491	gene_id "ENSDARG00000042236"; gene_version "9"; transcript_id "ENSDART00000127594"; transcript_version "5"; exon_number "2"; gene_name "atrx"; gene_source "ensembl_havana"; gene_biotype "protein_coding"; transcript_name "atrx-202"; transcript_source "ensembl"; transcript_biotype "protein_coding"; exon_id "ENSDARE00000586670"; exon_version "1";	chr14	10700930	10701079
chr14	ensembl	exon	10661028	10661077	gene_id "ENSDARG00000042236"; gene_version "9"; transcript_id "ENSDART00000127594"; transcript_version "5"; exon_number "3"; gene_name "atrx"; gene_source "ensembl_havana"; gene_biotype "protein_coding"; transcript_name "atrx-202"; transcript_source "ensembl"; transcript_biotype "protein_coding"; exon_id "ENSDARE00000461950"; exon_version "2";	chr14	10700930	10701079
chr14	ensembl	CDS	10661033	10661077	gene_id "ENSDARG00000042236"; gene_version "9"; transcript_id "ENSDART00000127594"; transcript_version "5"; exon_number "3"; gene_name "atrx"; gene_source "ensembl_havana"; gene_biotype "protein_coding"; transcript_name "atrx-202"; transcript_source "ensembl"; transcript_biotype "protein_coding"; protein_id "ENSDARP00000105895"; protein_version "5";	chr14	10700930	10701079
chr14	ensembl	start_codon	10661033	10661035	gene_id "ENSDARG00000042236"; gene_version "9"; transcript_id "ENSDART00000127594"; transcript_version "5"; exon_number "3"; gene_name "atrx"; gene_source "ensembl_havana"; gene_biotype "protein_coding"; transcript_name "atrx-202"; transcript_source "ensembl"; transcript_biotype "protein_coding";	chr14	10700930	10701079
chr14	ensembl	exon	10664524	10664573	gene_id "ENSDARG00000042236"; gene_version "9"; transcript_id "ENSDART00000127594"; transcript_version "5"; exon_number "4"; gene_name "atrx"; gene_source "ensembl_havana"; gene_biotype "protein_coding"; transcript_name "atrx-202"; transcript_source "ensembl"; transcript_biotype "protein_coding"; exon_id "ENSDARE00000461945"; exon_version "1";	chr14	10700930	10701079
chr14	ensembl	CDS	10664524	10664573	gene_id "ENSDARG00000042236"; gene_version "9"; transcript_id "ENSDART00000127594"; transcript_version "5"; exon_number "4"; gene_name "atrx"; gene_source "ensembl_havana"; gene_biotype "protein_coding"; transcript_name "atrx-202"; transcript_source "ensembl"; transcript_biotype "protein_coding"; protein_id "ENSDARP00000105895"; protein_version "5";	chr14	10700930	10701079
chr14	ensembl	exon	10665175	10665299	gene_id "ENSDARG00000042236"; gene_version "9"; transcript_id "ENSDART00000127594"; transcript_version "5"; exon_number "5"; gene_name "atrx"; gene_source "ensembl_havana"; gene_biotype "protein_coding"; transcript_name "atrx-202"; transcript_source "ensembl"; transcript_biotype "protein_coding"; exon_id "ENSDARE00000461944"; exon_version "3";	chr14	10700930	10701079
chr14	ensembl	CDS	10665175	10665299	gene_id "ENSDARG00000042236"; gene_version "9"; transcript_id "ENSDART00000127594"; transcript_version "5"; exon_number "5"; gene_name "atrx"; gene_source "ensembl_havana"; gene_biotype "protein_coding"; transcript_name "atrx-202"; transcript_source "ensembl"; transcript_biotype "protein_coding"; protein_id "ENSDARP00000105895"; protein_version "5";	chr14	10700930	10701079
chr14	ensembl	exon	10665380	10665496	gene_id "ENSDARG00000042236"; gene_version "9"; transcript_id "ENSDART00000127594"; transcript_version "5"; exon_number "6"; gene_name "atrx"; gene_source "ensembl_havana"; gene_biotype "protein_coding"; transcript_name "atrx-202"; transcript_source "ensembl"; transcript_biotype "protein_coding"; exon_id "ENSDARE00000461942"; exon_version "1";	chr14	10700930	10701079
chr14	ensembl	CDS	10665380	10665496	gene_id "ENSDARG00000042236"; gene_version "9"; transcript_id "ENSDART00000127594"; transcript_version "5"; exon_number "6"; gene_name "atrx"; gene_source "ensembl_havana"; gene_biotype "protein_coding"; transcript_name "atrx-202"; transcript_source "ensembl"; transcript_biotype "protein_coding"; protein_id "ENSDARP00000105895"; protein_version "5";	chr14	10700930	10701079
chr14	ensembl	exon	10669765	10669874	gene_id "ENSDARG00000042236"; gene_version "9"; transcript_id "ENSDART00000127594"; transcript_version "5"; exon_number "7"; gene_name "atrx"; gene_source "ensembl_havana"; gene_biotype "protein_coding"; transcript_name "atrx-202"; transcript_source "ensembl"; transcript_biotype "protein_coding"; exon_id "ENSDARE00000461940"; exon_version "1";	chr14	10700930	10701079
chr14	ensembl	CDS	10669765	10669874	gene_id "ENSDARG00000042236"; gene_version "9"; transcript_id "ENSDART00000127594"; transcript_version "5"; exon_number "7"; gene_name "atrx"; gene_source "ensembl_havana"; gene_biotype "protein_coding"; transcript_name "atrx-202"; transcript_source "ensembl"; transcript_biotype "protein_coding"; protein_id "ENSDARP00000105895"; protein_version "5";	chr14	10700930	10701079
chr14	ensembl	exon	10669956	10670023	gene_id "ENSDARG00000042236"; gene_version "9"; transcript_id "ENSDART00000127594"; transcript_version "5"; exon_number "8"; gene_name "atrx"; gene_source "ensembl_havana"; gene_biotype "protein_coding"; transcript_name "atrx-202"; transcript_source "ensembl"; transcript_biotype "protein_coding"; exon_id "ENSDARE00000461937"; exon_version "1";	chr14	10700930	10701079
chr14	ensembl	CDS	10669956	10670023	gene_id "ENSDARG00000042236"; gene_version "9"; transcript_id "ENSDART00000127594"; transcript_version "5"; exon_number "8"; gene_name "atrx"; gene_source "ensembl_havana"; gene_biotype "protein_coding"; transcript_name "atrx-202"; transcript_source "ensembl"; transcript_biotype "protein_coding"; protein_id "ENSDARP00000105895"; protein_version "5";	chr14	10700930	10701079
chr14	ensembl	exon	10672079	10673988	gene_id "ENSDARG00000042236"; gene_version "9"; transcript_id "ENSDART00000127594"; transcript_version "5"; exon_number "9"; gene_name "atrx"; gene_source "ensembl_havana"; gene_biotype "protein_coding"; transcript_name "atrx-202"; transcript_source "ensembl"; transcript_biotype "protein_coding"; exon_id "ENSDARE00000461933"; exon_version "2";	chr14	10700930	10701079
chr14	ensembl	CDS	10672079	10673988	gene_id "ENSDARG00000042236"; gene_version "9"; transcript_id "ENSDART00000127594"; transcript_version "5"; exon_number "9"; gene_name "atrx"; gene_source "ensembl_havana"; gene_biotype "protein_coding"; transcript_name "atrx-202"; transcript_source "ensembl"; transcript_biotype "protein_coding"; protein_id "ENSDARP00000105895"; protein_version "5";	chr14	10700930	10701079
chr14	ensembl	exon	10677230	10677296	gene_id "ENSDARG00000042236"; gene_version "9"; transcript_id "ENSDART00000127594"; transcript_version "5"; exon_number "10"; gene_name "atrx"; gene_source "ensembl_havana"; gene_biotype "protein_coding"; transcript_name "atrx-202"; transcript_source "ensembl"; transcript_biotype "protein_coding"; exon_id "ENSDARE00000919628"; exon_version "1";	chr14	10700930	10701079
chr14	ensembl	CDS	10677230	10677296	gene_id "ENSDARG00000042236"; gene_version "9"; transcript_id "ENSDART00000127594"; transcript_version "5"; exon_number "10"; gene_name "atrx"; gene_source "ensembl_havana"; gene_biotype "protein_coding"; transcript_name "atrx-202"; transcript_source "ensembl"; transcript_biotype "protein_coding"; protein_id "ENSDARP00000105895"; protein_version "5";	chr14	10700930	10701079
chr14	ensembl	exon	10682523	10682668	gene_id "ENSDARG00000042236"; gene_version "9"; transcript_id "ENSDART00000127594"; transcript_version "5"; exon_number "11"; gene_name "atrx"; gene_source "ensembl_havana"; gene_biotype "protein_coding"; transcript_name "atrx-202"; transcript_source "ensembl"; transcript_biotype "protein_coding"; exon_id "ENSDARE00000461929"; exon_version "3";	chr14	10700930	10701079
chr14	ensembl	CDS	10682523	10682668	gene_id "ENSDARG00000042236"; gene_version "9"; transcript_id "ENSDART00000127594"; transcript_version "5"; exon_number "11"; gene_name "atrx"; gene_source "ensembl_havana"; gene_biotype "protein_coding"; transcript_name "atrx-202"; transcript_source "ensembl"; transcript_biotype "protein_coding"; protein_id "ENSDARP00000105895"; protein_version "5";	chr14	10700930	10701079
chr14	ensembl	exon	10682740	10682907	gene_id "ENSDARG00000042236"; gene_version "9"; transcript_id "ENSDART00000127594"; transcript_version "5"; exon_number "12"; gene_name "atrx"; gene_source "ensembl_havana"; gene_biotype "protein_coding"; transcript_name "atrx-202"; transcript_source "ensembl"; transcript_biotype "protein_coding"; exon_id "ENSDARE00000461927"; exon_version "1";	chr14	10700930	10701079
chr14	ensembl	CDS	10682740	10682907	gene_id "ENSDARG00000042236"; gene_version "9"; transcript_id "ENSDART00000127594"; transcript_version "5"; exon_number "12"; gene_name "atrx"; gene_source "ensembl_havana"; gene_biotype "protein_coding"; transcript_name "atrx-202"; transcript_source "ensembl"; transcript_biotype "protein_coding"; protein_id "ENSDARP00000105895"; protein_version "5";	chr14	10700930	10701079
chr14	ensembl	exon	10689641	10689767	gene_id "ENSDARG00000042236"; gene_version "9"; transcript_id "ENSDART00000127594"; transcript_version "5"; exon_number "13"; gene_name "atrx"; gene_source "ensembl_havana"; gene_biotype "protein_coding"; transcript_name "atrx-202"; transcript_source "ensembl"; transcript_biotype "protein_coding"; exon_id "ENSDARE00000461925"; exon_version "1";	chr14	10700930	10701079
chr14	ensembl	CDS	10689641	10689767	gene_id "ENSDARG00000042236"; gene_version "9"; transcript_id "ENSDART00000127594"; transcript_version "5"; exon_number "13"; gene_name "atrx"; gene_source "ensembl_havana"; gene_biotype "protein_coding"; transcript_name "atrx-202"; transcript_source "ensembl"; transcript_biotype "protein_coding"; protein_id "ENSDARP00000105895"; protein_version "5";	chr14	10700930	10701079
chr14	ensembl	exon	10691766	10691865	gene_id "ENSDARG00000042236"; gene_version "9"; transcript_id "ENSDART00000127594"; transcript_version "5"; exon_number "14"; gene_name "atrx"; gene_source "ensembl_havana"; gene_biotype "protein_coding"; transcript_name "atrx-202"; transcript_source "ensembl"; transcript_biotype "protein_coding"; exon_id "ENSDARE00000915639"; exon_version "1";	chr14	10700930	10701079
chr14	ensembl	CDS	10691766	10691865	gene_id "ENSDARG00000042236"; gene_version "9"; transcript_id "ENSDART00000127594"; transcript_version "5"; exon_number "14"; gene_name "atrx"; gene_source "ensembl_havana"; gene_biotype "protein_coding"; transcript_name "atrx-202"; transcript_source "ensembl"; transcript_biotype "protein_coding"; protein_id "ENSDARP00000105895"; protein_version "5";	chr14	10700930	10701079
chr14	ensembl	exon	10691960	10692145	gene_id "ENSDARG00000042236"; gene_version "9"; transcript_id "ENSDART00000127594"; transcript_version "5"; exon_number "15"; gene_name "atrx"; gene_source "ensembl_havana"; gene_biotype "protein_coding"; transcript_name "atrx-202"; transcript_source "ensembl"; transcript_biotype "protein_coding"; exon_id "ENSDARE00000909174"; exon_version "1";	chr14	10700930	10701079
chr14	ensembl	CDS	10691960	10692145	gene_id "ENSDARG00000042236"; gene_version "9"; transcript_id "ENSDART00000127594"; transcript_version "5"; exon_number "15"; gene_name "atrx"; gene_source "ensembl_havana"; gene_biotype "protein_coding"; transcript_name "atrx-202"; transcript_source "ensembl"; transcript_biotype "protein_coding"; protein_id "ENSDARP00000105895"; protein_version "5";	chr14	10700930	10701079
chr14	ensembl	exon	10693062	10693203	gene_id "ENSDARG00000042236"; gene_version "9"; transcript_id "ENSDART00000127594"; transcript_version "5"; exon_number "16"; gene_name "atrx"; gene_source "ensembl_havana"; gene_biotype "protein_coding"; transcript_name "atrx-202"; transcript_source "ensembl"; transcript_biotype "protein_coding"; exon_id "ENSDARE00000962533"; exon_version "1";	chr14	10700930	10701079
chr14	ensembl	CDS	10693062	10693203	gene_id "ENSDARG00000042236"; gene_version "9"; transcript_id "ENSDART00000127594"; transcript_version "5"; exon_number "16"; gene_name "atrx"; gene_source "ensembl_havana"; gene_biotype "protein_coding"; transcript_name "atrx-202"; transcript_source "ensembl"; transcript_biotype "protein_coding"; protein_id "ENSDARP00000105895"; protein_version "5";	chr14	10700930	10701079
chr14	ensembl	exon	10693327	10693436	gene_id "ENSDARG00000042236"; gene_version "9"; transcript_id "ENSDART00000127594"; transcript_version "5"; exon_number "17"; gene_name "atrx"; gene_source "ensembl_havana"; gene_biotype "protein_coding"; transcript_name "atrx-202"; transcript_source "ensembl"; transcript_biotype "protein_coding"; exon_id "ENSDARE00000944695"; exon_version "1";	chr14	10700930	10701079
chr14	ensembl	CDS	10693327	10693436	gene_id "ENSDARG00000042236"; gene_version "9"; transcript_id "ENSDART00000127594"; transcript_version "5"; exon_number "17"; gene_name "atrx"; gene_source "ensembl_havana"; gene_biotype "protein_coding"; transcript_name "atrx-202"; transcript_source "ensembl"; transcript_biotype "protein_coding"; protein_id "ENSDARP00000105895"; protein_version "5";	chr14	10700930	10701079
chr14	ensembl	exon	10693530	10693676	gene_id "ENSDARG00000042236"; gene_version "9"; transcript_id "ENSDART00000127594"; transcript_version "5"; exon_number "18"; gene_name "atrx"; gene_source "ensembl_havana"; gene_biotype "protein_coding"; transcript_name "atrx-202"; transcript_source "ensembl"; transcript_biotype "protein_coding"; exon_id "ENSDARE00000908383"; exon_version "1";	chr14	10700930	10701079
chr14	ensembl	CDS	10693530	10693676	gene_id "ENSDARG00000042236"; gene_version "9"; transcript_id "ENSDART00000127594"; transcript_version "5"; exon_number "18"; gene_name "atrx"; gene_source "ensembl_havana"; gene_biotype "protein_coding"; transcript_name "atrx-202"; transcript_source "ensembl"; transcript_biotype "protein_coding"; protein_id "ENSDARP00000105895"; protein_version "5";	chr14	10700930	10701079
chr14	ensembl	exon	10694224	10694401	gene_id "ENSDARG00000042236"; gene_version "9"; transcript_id "ENSDART00000127594"; transcript_version "5"; exon_number "19"; gene_name "atrx"; gene_source "ensembl_havana"; gene_biotype "protein_coding"; transcript_name "atrx-202"; transcript_source "ensembl"; transcript_biotype "protein_coding"; exon_id "ENSDARE00000939712"; exon_version "1";	chr14	10700930	10701079
chr14	ensembl	CDS	10694224	10694401	gene_id "ENSDARG00000042236"; gene_version "9"; transcript_id "ENSDART00000127594"; transcript_version "5"; exon_number "19"; gene_name "atrx"; gene_source "ensembl_havana"; gene_biotype "protein_coding"; transcript_name "atrx-202"; transcript_source "ensembl"; transcript_biotype "protein_coding"; protein_id "ENSDARP00000105895"; protein_version "5";	chr14	10700930	10701079
chr14	ensembl	exon	10694542	10694679	gene_id "ENSDARG00000042236"; gene_version "9"; transcript_id "ENSDART00000127594"; transcript_version "5"; exon_number "20"; gene_name "atrx"; gene_source "ensembl_havana"; gene_biotype "protein_coding"; transcript_name "atrx-202"; transcript_source "ensembl"; transcript_biotype "protein_coding"; exon_id "ENSDARE00000970380"; exon_version "2";	chr14	10700930	10701079
chr14	ensembl	CDS	10694542	10694679	gene_id "ENSDARG00000042236"; gene_version "9"; transcript_id "ENSDART00000127594"; transcript_version "5"; exon_number "20"; gene_name "atrx"; gene_source "ensembl_havana"; gene_biotype "protein_coding"; transcript_name "atrx-202"; transcript_source "ensembl"; transcript_biotype "protein_coding"; protein_id "ENSDARP00000105895"; protein_version "5";	chr14	10700930	10701079
chr14	ensembl	exon	10697104	10697279	gene_id "ENSDARG00000042236"; gene_version "9"; transcript_id "ENSDART00000127594"; transcript_version "5"; exon_number "21"; gene_name "atrx"; gene_source "ensembl_havana"; gene_biotype "protein_coding"; transcript_name "atrx-202"; transcript_source "ensembl"; transcript_biotype "protein_coding"; exon_id "ENSDARE00000924817"; exon_version "1";	chr14	10700930	10701079
chr14	ensembl	CDS	10697104	10697279	gene_id "ENSDARG00000042236"; gene_version "9"; transcript_id "ENSDART00000127594"; transcript_version "5"; exon_number "21"; gene_name "atrx"; gene_source "ensembl_havana"; gene_biotype "protein_coding"; transcript_name "atrx-202"; transcript_source "ensembl"; transcript_biotype "protein_coding"; protein_id "ENSDARP00000105895"; protein_version "5";	chr14	10700930	10701079
chr14	ensembl	exon	10698383	10698500	gene_id "ENSDARG00000042236"; gene_version "9"; transcript_id "ENSDART00000127594"; transcript_version "5"; exon_number "22"; gene_name "atrx"; gene_source "ensembl_havana"; gene_biotype "protein_coding"; transcript_name "atrx-202"; transcript_source "ensembl"; transcript_biotype "protein_coding"; exon_id "ENSDARE00000928783"; exon_version "1";	chr14	10700930	10701079
chr14	ensembl	CDS	10698383	10698500	gene_id "ENSDARG00000042236"; gene_version "9"; transcript_id "ENSDART00000127594"; transcript_version "5"; exon_number "22"; gene_name "atrx"; gene_source "ensembl_havana"; gene_biotype "protein_coding"; transcript_name "atrx-202"; transcript_source "ensembl"; transcript_biotype "protein_coding"; protein_id "ENSDARP00000105895"; protein_version "5";	chr14	10700930	10701079
chr14	ensembl	exon	10704667	10704797	gene_id "ENSDARG00000042236"; gene_version "9"; transcript_id "ENSDART00000127594"; transcript_version "5"; exon_number "23"; gene_name "atrx"; gene_source "ensembl_havana"; gene_biotype "protein_coding"; transcript_name "atrx-202"; transcript_source "ensembl"; transcript_biotype "protein_coding"; exon_id "ENSDARE00000984441"; exon_version "1";	chr14	10700930	10701079
chr14	ensembl	CDS	10704667	10704797	gene_id "ENSDARG00000042236"; gene_version "9"; transcript_id "ENSDART00000127594"; transcript_version "5"; exon_number "23"; gene_name "atrx"; gene_source "ensembl_havana"; gene_biotype "protein_coding"; transcript_name "atrx-202"; transcript_source "ensembl"; transcript_biotype "protein_coding"; protein_id "ENSDARP00000105895"; protein_version "5";	chr14	10700930	10701079
chr14	ensembl	exon	10707691	10707785	gene_id "ENSDARG00000042236"; gene_version "9"; transcript_id "ENSDART00000127594"; transcript_version "5"; exon_number "24"; gene_name "atrx"; gene_source "ensembl_havana"; gene_biotype "protein_coding"; transcript_name "atrx-202"; transcript_source "ensembl"; transcript_biotype "protein_coding"; exon_id "ENSDARE00000912083"; exon_version "1";	chr14	10700930	10701079
chr14	ensembl	CDS	10707691	10707785	gene_id "ENSDARG00000042236"; gene_version "9"; transcript_id "ENSDART00000127594"; transcript_version "5"; exon_number "24"; gene_name "atrx"; gene_source "ensembl_havana"; gene_biotype "protein_coding"; transcript_name "atrx-202"; transcript_source "ensembl"; transcript_biotype "protein_coding"; protein_id "ENSDARP00000105895"; protein_version "5";	chr14	10700930	10701079
chr14	ensembl	exon	10707874	10708013	gene_id "ENSDARG00000042236"; gene_version "9"; transcript_id "ENSDART00000127594"; transcript_version "5"; exon_number "25"; gene_name "atrx"; gene_source "ensembl_havana"; gene_biotype "protein_coding"; transcript_name "atrx-202"; transcript_source "ensembl"; transcript_biotype "protein_coding"; exon_id "ENSDARE00001008402"; exon_version "1";	chr14	10700930	10701079
chr14	ensembl	CDS	10707874	10708013	gene_id "ENSDARG00000042236"; gene_version "9"; transcript_id "ENSDART00000127594"; transcript_version "5"; exon_number "25"; gene_name "atrx"; gene_source "ensembl_havana"; gene_biotype "protein_coding"; transcript_name "atrx-202"; transcript_source "ensembl"; transcript_biotype "protein_coding"; protein_id "ENSDARP00000105895"; protein_version "5";	chr14	10700930	10701079
chr14	ensembl	exon	10709267	10709417	gene_id "ENSDARG00000042236"; gene_version "9"; transcript_id "ENSDART00000127594"; transcript_version "5"; exon_number "26"; gene_name "atrx"; gene_source "ensembl_havana"; gene_biotype "protein_coding"; transcript_name "atrx-202"; transcript_source "ensembl"; transcript_biotype "protein_coding"; exon_id "ENSDARE00000990955"; exon_version "1";	chr14	10700930	10701079
chr14	ensembl	CDS	10709267	10709417	gene_id "ENSDARG00000042236"; gene_version "9"; transcript_id "ENSDART00000127594"; transcript_version "5"; exon_number "26"; gene_name "atrx"; gene_source "ensembl_havana"; gene_biotype "protein_coding"; transcript_name "atrx-202"; transcript_source "ensembl"; transcript_biotype "protein_coding"; protein_id "ENSDARP00000105895"; protein_version "5";	chr14	10700930	10701079
chr14	ensembl	exon	10709530	10709630	gene_id "ENSDARG00000042236"; gene_version "9"; transcript_id "ENSDART00000127594"; transcript_version "5"; exon_number "27"; gene_name "atrx"; gene_source "ensembl_havana"; gene_biotype "protein_coding"; transcript_name "atrx-202"; transcript_source "ensembl"; transcript_biotype "protein_coding"; exon_id "ENSDARE00000906069"; exon_version "1";	chr14	10700930	10701079
chr14	ensembl	CDS	10709530	10709630	gene_id "ENSDARG00000042236"; gene_version "9"; transcript_id "ENSDART00000127594"; transcript_version "5"; exon_number "27"; gene_name "atrx"; gene_source "ensembl_havana"; gene_biotype "protein_coding"; transcript_name "atrx-202"; transcript_source "ensembl"; transcript_biotype "protein_coding"; protein_id "ENSDARP00000105895"; protein_version "5";	chr14	10700930	10701079
chr14	ensembl	exon	10712029	10712137	gene_id "ENSDARG00000042236"; gene_version "9"; transcript_id "ENSDART00000127594"; transcript_version "5"; exon_number "28"; gene_name "atrx"; gene_source "ensembl_havana"; gene_biotype "protein_coding"; transcript_name "atrx-202"; transcript_source "ensembl"; transcript_biotype "protein_coding"; exon_id "ENSDARE00000964701"; exon_version "1";	chr14	10700930	10701079
chr14	ensembl	CDS	10712029	10712137	gene_id "ENSDARG00000042236"; gene_version "9"; transcript_id "ENSDART00000127594"; transcript_version "5"; exon_number "28"; gene_name "atrx"; gene_source "ensembl_havana"; gene_biotype "protein_coding"; transcript_name "atrx-202"; transcript_source "ensembl"; transcript_biotype "protein_coding"; protein_id "ENSDARP00000105895"; protein_version "5";	chr14	10700930	10701079
chr14	ensembl	exon	10712223	10712400	gene_id "ENSDARG00000042236"; gene_version "9"; transcript_id "ENSDART00000127594"; transcript_version "5"; exon_number "29"; gene_name "atrx"; gene_source "ensembl_havana"; gene_biotype "protein_coding"; transcript_name "atrx-202"; transcript_source "ensembl"; transcript_biotype "protein_coding"; exon_id "ENSDARE00000943318"; exon_version "1";	chr14	10700930	10701079
chr14	ensembl	CDS	10712223	10712400	gene_id "ENSDARG00000042236"; gene_version "9"; transcript_id "ENSDART00000127594"; transcript_version "5"; exon_number "29"; gene_name "atrx"; gene_source "ensembl_havana"; gene_biotype "protein_coding"; transcript_name "atrx-202"; transcript_source "ensembl"; transcript_biotype "protein_coding"; protein_id "ENSDARP00000105895"; protein_version "5";	chr14	10700930	10701079
chr14	ensembl	exon	10712708	10712899	gene_id "ENSDARG00000042236"; gene_version "9"; transcript_id "ENSDART00000127594"; transcript_version "5"; exon_number "30"; gene_name "atrx"; gene_source "ensembl_havana"; gene_biotype "protein_coding"; transcript_name "atrx-202"; transcript_source "ensembl"; transcript_biotype "protein_coding"; exon_id "ENSDARE00000944706"; exon_version "1";	chr14	10700930	10701079
chr14	ensembl	exon	10712708	10712899	gene_id "ENSDARG00000042236"; gene_version "9"; transcript_id "ENSDART00000127594"; transcript_version "5"; exon_number "30"; gene_name "atrx"; gene_source "ensembl_havana"; gene_biotype "protein_coding"; transcript_name "atrx-202"; transcript_source "ensembl"; transcript_biotype "protein_coding"; exon_id "ENSDARE00000944706"; exon_version "1";	chr14	10762602	10762702
chr14	ensembl	CDS	10712708	10712899	gene_id "ENSDARG00000042236"; gene_version "9"; transcript_id "ENSDART00000127594"; transcript_version "5"; exon_number "30"; gene_name "atrx"; gene_source "ensembl_havana"; gene_biotype "protein_coding"; transcript_name "atrx-202"; transcript_source "ensembl"; transcript_biotype "protein_coding"; protein_id "ENSDARP00000105895"; protein_version "5";	chr14	10700930	10701079
chr14	ensembl	CDS	10712708	10712899	gene_id "ENSDARG00000042236"; gene_version "9"; transcript_id "ENSDART00000127594"; transcript_version "5"; exon_number "30"; gene_name "atrx"; gene_source "ensembl_havana"; gene_biotype "protein_coding"; transcript_name "atrx-202"; transcript_source "ensembl"; transcript_biotype "protein_coding"; protein_id "ENSDARP00000105895"; protein_version "5";	chr14	10762602	10762702
chr14	ensembl	exon	10728399	10728548	gene_id "ENSDARG00000042236"; gene_version "9"; transcript_id "ENSDART00000127594"; transcript_version "5"; exon_number "31"; gene_name "atrx"; gene_source "ensembl_havana"; gene_biotype "protein_coding"; transcript_name "atrx-202"; transcript_source "ensembl"; transcript_biotype "protein_coding"; exon_id "ENSDARE00000887273"; exon_version "1";	chr14	10700930	10701079
chr14	ensembl	exon	10728399	10728548	gene_id "ENSDARG00000042236"; gene_version "9"; transcript_id "ENSDART00000127594"; transcript_version "5"; exon_number "31"; gene_name "atrx"; gene_source "ensembl_havana"; gene_biotype "protein_coding"; transcript_name "atrx-202"; transcript_source "ensembl"; transcript_biotype "protein_coding"; exon_id "ENSDARE00000887273"; exon_version "1";	chr14	10762602	10762702
chr14	ensembl	CDS	10728399	10728548	gene_id "ENSDARG00000042236"; gene_version "9"; transcript_id "ENSDART00000127594"; transcript_version "5"; exon_number "31"; gene_name "atrx"; gene_source "ensembl_havana"; gene_biotype "protein_coding"; transcript_name "atrx-202"; transcript_source "ensembl"; transcript_biotype "protein_coding"; protein_id "ENSDARP00000105895"; protein_version "5";	chr14	10700930	10701079
chr14	ensembl	CDS	10728399	10728548	gene_id "ENSDARG00000042236"; gene_version "9"; transcript_id "ENSDART00000127594"; transcript_version "5"; exon_number "31"; gene_name "atrx"; gene_source "ensembl_havana"; gene_biotype "protein_coding"; transcript_name "atrx-202"; transcript_source "ensembl"; transcript_biotype "protein_coding"; protein_id "ENSDARP00000105895"; protein_version "5";	chr14	10762602	10762702
chr14	ensembl	exon	10730760	10730876	gene_id "ENSDARG00000042236"; gene_version "9"; transcript_id "ENSDART00000127594"; transcript_version "5"; exon_number "32"; gene_name "atrx"; gene_source "ensembl_havana"; gene_biotype "protein_coding"; transcript_name "atrx-202"; transcript_source "ensembl"; transcript_biotype "protein_coding"; exon_id "ENSDARE00001130447"; exon_version "1";	chr14	10700930	10701079
chr14	ensembl	exon	10730760	10730876	gene_id "ENSDARG00000042236"; gene_version "9"; transcript_id "ENSDART00000127594"; transcript_version "5"; exon_number "32"; gene_name "atrx"; gene_source "ensembl_havana"; gene_biotype "protein_coding"; transcript_name "atrx-202"; transcript_source "ensembl"; transcript_biotype "protein_coding"; exon_id "ENSDARE00001130447"; exon_version "1";	chr14	10762602	10762702
chr14	ensembl	CDS	10730760	10730876	gene_id "ENSDARG00000042236"; gene_version "9"; transcript_id "ENSDART00000127594"; transcript_version "5"; exon_number "32"; gene_name "atrx"; gene_source "ensembl_havana"; gene_biotype "protein_coding"; transcript_name "atrx-202"; transcript_source "ensembl"; transcript_biotype "protein_coding"; protein_id "ENSDARP00000105895"; protein_version "5";	chr14	10700930	10701079
chr14	ensembl	CDS	10730760	10730876	gene_id "ENSDARG00000042236"; gene_version "9"; transcript_id "ENSDART00000127594"; transcript_version "5"; exon_number "32"; gene_name "atrx"; gene_source "ensembl_havana"; gene_biotype "protein_coding"; transcript_name "atrx-202"; transcript_source "ensembl"; transcript_biotype "protein_coding"; protein_id "ENSDARP00000105895"; protein_version "5";	chr14	10762602	10762702
chr14	ensembl	exon	10731101	10731196	gene_id "ENSDARG00000042236"; gene_version "9"; transcript_id "ENSDART00000127594"; transcript_version "5"; exon_number "33"; gene_name "atrx"; gene_source "ensembl_havana"; gene_biotype "protein_coding"; transcript_name "atrx-202"; transcript_source "ensembl"; transcript_biotype "protein_coding"; exon_id "ENSDARE00000959791"; exon_version "1";	chr14	10700930	10701079
chr14	ensembl	exon	10731101	10731196	gene_id "ENSDARG00000042236"; gene_version "9"; transcript_id "ENSDART00000127594"; transcript_version "5"; exon_number "33"; gene_name "atrx"; gene_source "ensembl_havana"; gene_biotype "protein_coding"; transcript_name "atrx-202"; transcript_source "ensembl"; transcript_biotype "protein_coding"; exon_id "ENSDARE00000959791"; exon_version "1";	chr14	10762602	10762702
chr14	ensembl	CDS	10731101	10731196	gene_id "ENSDARG00000042236"; gene_version "9"; transcript_id "ENSDART00000127594"; transcript_version "5"; exon_number "33"; gene_name "atrx"; gene_source "ensembl_havana"; gene_biotype "protein_coding"; transcript_name "atrx-202"; transcript_source "ensembl"; transcript_biotype "protein_coding"; protein_id "ENSDARP00000105895"; protein_version "5";	chr14	10700930	10701079
chr14	ensembl	CDS	10731101	10731196	gene_id "ENSDARG00000042236"; gene_version "9"; transcript_id "ENSDART00000127594"; transcript_version "5"; exon_number "33"; gene_name "atrx"; gene_source "ensembl_havana"; gene_biotype "protein_coding"; transcript_name "atrx-202"; transcript_source "ensembl"; transcript_biotype "protein_coding"; protein_id "ENSDARP00000105895"; protein_version "5";	chr14	10762602	10762702
chr14	ensembl	exon	10734387	10734515	gene_id "ENSDARG00000042236"; gene_version "9"; transcript_id "ENSDART00000127594"; transcript_version "5"; exon_number "34"; gene_name "atrx"; gene_source "ensembl_havana"; gene_biotype "protein_coding"; transcript_name "atrx-202"; transcript_source "ensembl"; transcript_biotype "protein_coding"; exon_id "ENSDARE00000916555"; exon_version "1";	chr14	10700930	10701079
chr14	ensembl	exon	10734387	10734515	gene_id "ENSDARG00000042236"; gene_version "9"; transcript_id "ENSDART00000127594"; transcript_version "5"; exon_number "34"; gene_name "atrx"; gene_source "ensembl_havana"; gene_biotype "protein_coding"; transcript_name "atrx-202"; transcript_source "ensembl"; transcript_biotype "protein_coding"; exon_id "ENSDARE00000916555"; exon_version "1";	chr14	10762602	10762702
chr14	ensembl	CDS	10734387	10734515	gene_id "ENSDARG00000042236"; gene_version "9"; transcript_id "ENSDART00000127594"; transcript_version "5"; exon_number "34"; gene_name "atrx"; gene_source "ensembl_havana"; gene_biotype "protein_coding"; transcript_name "atrx-202"; transcript_source "ensembl"; transcript_biotype "protein_coding"; protein_id "ENSDARP00000105895"; protein_version "5";	chr14	10700930	10701079
chr14	ensembl	CDS	10734387	10734515	gene_id "ENSDARG00000042236"; gene_version "9"; transcript_id "ENSDART00000127594"; transcript_version "5"; exon_number "34"; gene_name "atrx"; gene_source "ensembl_havana"; gene_biotype "protein_coding"; transcript_name "atrx-202"; transcript_source "ensembl"; transcript_biotype "protein_coding"; protein_id "ENSDARP00000105895"; protein_version "5";	chr14	10762602	10762702
chr14	ensembl	exon	10735620	10736959	gene_id "ENSDARG00000042236"; gene_version "9"; transcript_id "ENSDART00000127594"; transcript_version "5"; exon_number "35"; gene_name "atrx"; gene_source "ensembl_havana"; gene_biotype "protein_coding"; transcript_name "atrx-202"; transcript_source "ensembl"; transcript_biotype "protein_coding"; exon_id "ENSDARE00001321652"; exon_version "1";	chr14	10700930	10701079
chr14	ensembl	exon	10735620	10736959	gene_id "ENSDARG00000042236"; gene_version "9"; transcript_id "ENSDART00000127594"; transcript_version "5"; exon_number "35"; gene_name "atrx"; gene_source "ensembl_havana"; gene_biotype "protein_coding"; transcript_name "atrx-202"; transcript_source "ensembl"; transcript_biotype "protein_coding"; exon_id "ENSDARE00001321652"; exon_version "1";	chr14	10762602	10762702
chr14	ensembl	CDS	10735620	10735841	gene_id "ENSDARG00000042236"; gene_version "9"; transcript_id "ENSDART00000127594"; transcript_version "5"; exon_number "35"; gene_name "atrx"; gene_source "ensembl_havana"; gene_biotype "protein_coding"; transcript_name "atrx-202"; transcript_source "ensembl"; transcript_biotype "protein_coding"; protein_id "ENSDARP00000105895"; protein_version "5";	chr14	10700930	10701079
chr14	ensembl	CDS	10735620	10735841	gene_id "ENSDARG00000042236"; gene_version "9"; transcript_id "ENSDART00000127594"; transcript_version "5"; exon_number "35"; gene_name "atrx"; gene_source "ensembl_havana"; gene_biotype "protein_coding"; transcript_name "atrx-202"; transcript_source "ensembl"; transcript_biotype "protein_coding"; protein_id "ENSDARP00000105895"; protein_version "5";	chr14	10762602	10762702
chr14	ensembl	stop_codon	10735842	10735844	gene_id "ENSDARG00000042236"; gene_version "9"; transcript_id "ENSDART00000127594"; transcript_version "5"; exon_number "35"; gene_name "atrx"; gene_source "ensembl_havana"; gene_biotype "protein_coding"; transcript_name "atrx-202"; transcript_source "ensembl"; transcript_biotype "protein_coding";	chr14	10700930	10701079
chr14	ensembl	stop_codon	10735842	10735844	gene_id "ENSDARG00000042236"; gene_version "9"; transcript_id "ENSDART00000127594"; transcript_version "5"; exon_number "35"; gene_name "atrx"; gene_source "ensembl_havana"; gene_biotype "protein_coding"; transcript_name "atrx-202"; transcript_source "ensembl"; transcript_biotype "protein_coding";	chr14	10762602	10762702
chr14	ensembl	five_prime_utr	10656975	10657200	gene_id "ENSDARG00000042236"; gene_version "9"; transcript_id "ENSDART00000127594"; transcript_version "5"; gene_name "atrx"; gene_source "ensembl_havana"; gene_biotype "protein_coding"; transcript_name "atrx-202"; transcript_source "ensembl"; transcript_biotype "protein_coding";	chr14	10700930	10701079
chr14	ensembl	five_prime_utr	10658397	10658491	gene_id "ENSDARG00000042236"; gene_version "9"; transcript_id "ENSDART00000127594"; transcript_version "5"; gene_name "atrx"; gene_source "ensembl_havana"; gene_biotype "protein_coding"; transcript_name "atrx-202"; transcript_source "ensembl"; transcript_biotype "protein_coding";	chr14	10700930	10701079
chr14	ensembl	five_prime_utr	10661028	10661032	gene_id "ENSDARG00000042236"; gene_version "9"; transcript_id "ENSDART00000127594"; transcript_version "5"; gene_name "atrx"; gene_source "ensembl_havana"; gene_biotype "protein_coding"; transcript_name "atrx-202"; transcript_source "ensembl"; transcript_biotype "protein_coding";	chr14	10700930	10701079
chr14	ensembl	three_prime_utr	10735845	10736959	gene_id "ENSDARG00000042236"; gene_version "9"; transcript_id "ENSDART00000127594"; transcript_version "5"; gene_name "atrx"; gene_source "ensembl_havana"; gene_biotype "protein_coding"; transcript_name "atrx-202"; transcript_source "ensembl"; transcript_biotype "protein_coding";	chr14	10700930	10701079
chr14	ensembl	three_prime_utr	10735845	10736959	gene_id "ENSDARG00000042236"; gene_version "9"; transcript_id "ENSDART00000127594"; transcript_version "5"; gene_name "atrx"; gene_source "ensembl_havana"; gene_biotype "protein_coding"; transcript_name "atrx-202"; transcript_source "ensembl"; transcript_biotype "protein_coding";	chr14	10762602	10762702
chr14	havana	transcript	10728135	10731150	gene_id "ENSDARG00000042236"; gene_version "9"; transcript_id "ENSDART00000146030"; transcript_version "2"; gene_name "atrx"; gene_source "ensembl_havana"; gene_biotype "protein_coding"; transcript_name "atrx-203"; transcript_source "havana"; transcript_biotype "retained_intron";	chr14	10700930	10701079
chr14	havana	transcript	10728135	10731150	gene_id "ENSDARG00000042236"; gene_version "9"; transcript_id "ENSDART00000146030"; transcript_version "2"; gene_name "atrx"; gene_source "ensembl_havana"; gene_biotype "protein_coding"; transcript_name "atrx-203"; transcript_source "havana"; transcript_biotype "retained_intron";	chr14	10762602	10762702
chr14	havana	exon	10728135	10728548	gene_id "ENSDARG00000042236"; gene_version "9"; transcript_id "ENSDART00000146030"; transcript_version "2"; exon_number "1"; gene_name "atrx"; gene_source "ensembl_havana"; gene_biotype "protein_coding"; transcript_name "atrx-203"; transcript_source "havana"; transcript_biotype "retained_intron"; exon_id "ENSDARE00001004909"; exon_version "1";	chr14	10700930	10701079
chr14	havana	exon	10728135	10728548	gene_id "ENSDARG00000042236"; gene_version "9"; transcript_id "ENSDART00000146030"; transcript_version "2"; exon_number "1"; gene_name "atrx"; gene_source "ensembl_havana"; gene_biotype "protein_coding"; transcript_name "atrx-203"; transcript_source "havana"; transcript_biotype "retained_intron"; exon_id "ENSDARE00001004909"; exon_version "1";	chr14	10762602	10762702
chr14	havana	exon	10730760	10730876	gene_id "ENSDARG00000042236"; gene_version "9"; transcript_id "ENSDART00000146030"; transcript_version "2"; exon_number "2"; gene_name "atrx"; gene_source "ensembl_havana"; gene_biotype "protein_coding"; transcript_name "atrx-203"; transcript_source "havana"; transcript_biotype "retained_intron"; exon_id "ENSDARE00001104168"; exon_version "1";	chr14	10700930	10701079
chr14	havana	exon	10730760	10730876	gene_id "ENSDARG00000042236"; gene_version "9"; transcript_id "ENSDART00000146030"; transcript_version "2"; exon_number "2"; gene_name "atrx"; gene_source "ensembl_havana"; gene_biotype "protein_coding"; transcript_name "atrx-203"; transcript_source "havana"; transcript_biotype "retained_intron"; exon_id "ENSDARE00001104168"; exon_version "1";	chr14	10762602	10762702
chr14	havana	exon	10731101	10731150	gene_id "ENSDARG00000042236"; gene_version "9"; transcript_id "ENSDART00000146030"; transcript_version "2"; exon_number "3"; gene_name "atrx"; gene_source "ensembl_havana"; gene_biotype "protein_coding"; transcript_name "atrx-203"; transcript_source "havana"; transcript_biotype "retained_intron"; exon_id "ENSDARE00001012459"; exon_version "1";	chr14	10700930	10701079
chr14	havana	exon	10731101	10731150	gene_id "ENSDARG00000042236"; gene_version "9"; transcript_id "ENSDART00000146030"; transcript_version "2"; exon_number "3"; gene_name "atrx"; gene_source "ensembl_havana"; gene_biotype "protein_coding"; transcript_name "atrx-203"; transcript_source "havana"; transcript_biotype "retained_intron"; exon_id "ENSDARE00001012459"; exon_version "1";	chr14	10762602	10762702
chr14	ensembl	gene	10678393	10678511	gene_id "ENSDARG00000084075"; gene_version "2"; gene_name "RF00001"; gene_source "ensembl"; gene_biotype "rRNA";	chr14	10700930	10701079
chr14	ensembl	transcript	10678393	10678511	gene_id "ENSDARG00000084075"; gene_version "2"; transcript_id "ENSDART00000119475"; transcript_version "2"; gene_name "RF00001"; gene_source "ensembl"; gene_biotype "rRNA"; transcript_name "RF00001.252-201"; transcript_source "ensembl"; transcript_biotype "rRNA";	chr14	10700930	10701079
chr14	ensembl	exon	10678393	10678511	gene_id "ENSDARG00000084075"; gene_version "2"; transcript_id "ENSDART00000119475"; transcript_version "2"; exon_number "1"; gene_name "RF00001"; gene_source "ensembl"; gene_biotype "rRNA"; transcript_name "RF00001.252-201"; transcript_source "ensembl"; transcript_biotype "rRNA"; exon_id "ENSDARE00000883447"; exon_version "1";	chr14	10700930	10701079
chr14	ensembl_havana	gene	10751249	10762629	gene_id "ENSDARG00000042233"; gene_version "6"; gene_name "fgf16"; gene_source "ensembl_havana"; gene_biotype "protein_coding";	chr14	10762602	10762702
chr14	ensembl_havana	transcript	10751249	10762629	gene_id "ENSDARG00000042233"; gene_version "6"; transcript_id "ENSDART00000061928"; transcript_version "6"; gene_name "fgf16"; gene_source "ensembl_havana"; gene_biotype "protein_coding"; transcript_name "fgf16-201"; transcript_source "ensembl_havana"; transcript_biotype "protein_coding";	chr14	10762602	10762702
chr14	ensembl_havana	exon	10762328	10762629	gene_id "ENSDARG00000042233"; gene_version "6"; transcript_id "ENSDART00000061928"; transcript_version "6"; exon_number "1"; gene_name "fgf16"; gene_source "ensembl_havana"; gene_biotype "protein_coding"; transcript_name "fgf16-201"; transcript_source "ensembl_havana"; transcript_biotype "protein_coding"; exon_id "ENSDARE00000461899"; exon_version "5";	chr14	10762602	10762702
chr14	ensembl_havana	CDS	10762328	10762589	gene_id "ENSDARG00000042233"; gene_version "6"; transcript_id "ENSDART00000061928"; transcript_version "6"; exon_number "1"; gene_name "fgf16"; gene_source "ensembl_havana"; gene_biotype "protein_coding"; transcript_name "fgf16-201"; transcript_source "ensembl_havana"; transcript_biotype "protein_coding"; protein_id "ENSDARP00000061927"; protein_version "4";	chr14	10762602	10762702
chr14	ensembl_havana	start_codon	10762587	10762589	gene_id "ENSDARG00000042233"; gene_version "6"; transcript_id "ENSDART00000061928"; transcript_version "6"; exon_number "1"; gene_name "fgf16"; gene_source "ensembl_havana"; gene_biotype "protein_coding"; transcript_name "fgf16-201"; transcript_source "ensembl_havana"; transcript_biotype "protein_coding";	chr14	10762602	10762702
chr14	ensembl_havana	exon	10759533	10759636	gene_id "ENSDARG00000042233"; gene_version "6"; transcript_id "ENSDART00000061928"; transcript_version "6"; exon_number "2"; gene_name "fgf16"; gene_source "ensembl_havana"; gene_biotype "protein_coding"; transcript_name "fgf16-201"; transcript_source "ensembl_havana"; transcript_biotype "protein_coding"; exon_id "ENSDARE00000461893"; exon_version "2";	chr14	10762602	10762702
chr14	ensembl_havana	CDS	10759533	10759636	gene_id "ENSDARG00000042233"; gene_version "6"; transcript_id "ENSDART00000061928"; transcript_version "6"; exon_number "2"; gene_name "fgf16"; gene_source "ensembl_havana"; gene_biotype "protein_coding"; transcript_name "fgf16-201"; transcript_source "ensembl_havana"; transcript_biotype "protein_coding"; protein_id "ENSDARP00000061927"; protein_version "4";	chr14	10762602	10762702
chr14	ensembl_havana	exon	10751249	10752740	gene_id "ENSDARG00000042233"; gene_version "6"; transcript_id "ENSDART00000061928"; transcript_version "6"; exon_number "3"; gene_name "fgf16"; gene_source "ensembl_havana"; gene_biotype "protein_coding"; transcript_name "fgf16-201"; transcript_source "ensembl_havana"; transcript_biotype "protein_coding"; exon_id "ENSDARE00000461883"; exon_version "5";	chr14	10762602	10762702
chr14	ensembl_havana	CDS	10752498	10752740	gene_id "ENSDARG00000042233"; gene_version "6"; transcript_id "ENSDART00000061928"; transcript_version "6"; exon_number "3"; gene_name "fgf16"; gene_source "ensembl_havana"; gene_biotype "protein_coding"; transcript_name "fgf16-201"; transcript_source "ensembl_havana"; transcript_biotype "protein_coding"; protein_id "ENSDARP00000061927"; protein_version "4";	chr14	10762602	10762702
chr14	ensembl_havana	stop_codon	10752495	10752497	gene_id "ENSDARG00000042233"; gene_version "6"; transcript_id "ENSDART00000061928"; transcript_version "6"; exon_number "3"; gene_name "fgf16"; gene_source "ensembl_havana"; gene_biotype "protein_coding"; transcript_name "fgf16-201"; transcript_source "ensembl_havana"; transcript_biotype "protein_coding";	chr14	10762602	10762702
chr14	ensembl_havana	five_prime_utr	10762590	10762629	gene_id "ENSDARG00000042233"; gene_version "6"; transcript_id "ENSDART00000061928"; transcript_version "6"; gene_name "fgf16"; gene_source "ensembl_havana"; gene_biotype "protein_coding"; transcript_name "fgf16-201"; transcript_source "ensembl_havana"; transcript_biotype "protein_coding";	chr14	10762602	10762702
chr14	ensembl_havana	three_prime_utr	10751249	10752494	gene_id "ENSDARG00000042233"; gene_version "6"; transcript_id "ENSDART00000061928"; transcript_version "6"; gene_name "fgf16"; gene_source "ensembl_havana"; gene_biotype "protein_coding"; transcript_name "fgf16-201"; transcript_source "ensembl_havana"; transcript_biotype "protein_coding";	chr14	10762602	10762702
chr14	ensembl_havana	gene	10981703	11070156	gene_id "ENSDARG00000062795"; gene_version "7"; gene_name "abcb7"; gene_source "ensembl_havana"; gene_biotype "protein_coding";	chr14	11105714	11105814
chr14	ensembl_havana	transcript	10981703	11070156	gene_id "ENSDARG00000062795"; gene_version "7"; transcript_id "ENSDART00000091169"; transcript_version "7"; gene_name "abcb7"; gene_source "ensembl_havana"; gene_biotype "protein_coding"; transcript_name "abcb7-201"; transcript_source "ensembl_havana"; transcript_biotype "protein_coding";	chr14	11105714	11105814
chr14	ensembl_havana	exon	11069462	11070156	gene_id "ENSDARG00000062795"; gene_version "7"; transcript_id "ENSDART00000091169"; transcript_version "7"; exon_number "16"; gene_name "abcb7"; gene_source "ensembl_havana"; gene_biotype "protein_coding"; transcript_name "abcb7-201"; transcript_source "ensembl_havana"; transcript_biotype "protein_coding"; exon_id "ENSDARE00000667312"; exon_version "5";	chr14	11105714	11105814
chr14	ensembl_havana	CDS	11069462	11069674	gene_id "ENSDARG00000062795"; gene_version "7"; transcript_id "ENSDART00000091169"; transcript_version "7"; exon_number "16"; gene_name "abcb7"; gene_source "ensembl_havana"; gene_biotype "protein_coding"; transcript_name "abcb7-201"; transcript_source "ensembl_havana"; transcript_biotype "protein_coding"; protein_id "ENSDARP00000085602"; protein_version "5";	chr14	11105714	11105814
chr14	ensembl_havana	stop_codon	11069675	11069677	gene_id "ENSDARG00000062795"; gene_version "7"; transcript_id "ENSDART00000091169"; transcript_version "7"; exon_number "16"; gene_name "abcb7"; gene_source "ensembl_havana"; gene_biotype "protein_coding"; transcript_name "abcb7-201"; transcript_source "ensembl_havana"; transcript_biotype "protein_coding";	chr14	11105714	11105814
chr14	ensembl_havana	three_prime_utr	11069678	11070156	gene_id "ENSDARG00000062795"; gene_version "7"; transcript_id "ENSDART00000091169"; transcript_version "7"; gene_name "abcb7"; gene_source "ensembl_havana"; gene_biotype "protein_coding"; transcript_name "abcb7-201"; transcript_source "ensembl_havana"; transcript_biotype "protein_coding";	chr14	11105714	11105814
chr14	havana	gene	11103718	11268375	gene_id "ENSDARG00000029296"; gene_version "4"; gene_name "nexmifb"; gene_source "havana"; gene_biotype "protein_coding";	chr14	11105714	11105814
chr14	havana	gene	11103718	11268375	gene_id "ENSDARG00000029296"; gene_version "4"; gene_name "nexmifb"; gene_source "havana"; gene_biotype "protein_coding";	chr14	11125095	11125194
chr14	havana	gene	11103718	11268375	gene_id "ENSDARG00000029296"; gene_version "4"; gene_name "nexmifb"; gene_source "havana"; gene_biotype "protein_coding";	chr14	11160497	11160597
chr14	havana	transcript	11103718	11268375	gene_id "ENSDARG00000029296"; gene_version "4"; transcript_id "ENSDART00000161311"; transcript_version "2"; gene_name "nexmifb"; gene_source "havana"; gene_biotype "protein_coding"; transcript_name "nexmifb-201"; transcript_source "havana"; transcript_biotype "protein_coding";	chr14	11105714	11105814
chr14	havana	transcript	11103718	11268375	gene_id "ENSDARG00000029296"; gene_version "4"; transcript_id "ENSDART00000161311"; transcript_version "2"; gene_name "nexmifb"; gene_source "havana"; gene_biotype "protein_coding"; transcript_name "nexmifb-201"; transcript_source "havana"; transcript_biotype "protein_coding";	chr14	11125095	11125194
chr14	havana	transcript	11103718	11268375	gene_id "ENSDARG00000029296"; gene_version "4"; transcript_id "ENSDART00000161311"; transcript_version "2"; gene_name "nexmifb"; gene_source "havana"; gene_biotype "protein_coding"; transcript_name "nexmifb-201"; transcript_source "havana"; transcript_biotype "protein_coding";	chr14	11160497	11160597
chr14	havana	exon	11103718	11103893	gene_id "ENSDARG00000029296"; gene_version "4"; transcript_id "ENSDART00000161311"; transcript_version "2"; exon_number "1"; gene_name "nexmifb"; gene_source "havana"; gene_biotype "protein_coding"; transcript_name "nexmifb-201"; transcript_source "havana"; transcript_biotype "protein_coding"; exon_id "ENSDARE00001166691"; exon_version "1";	chr14	11105714	11105814
chr14	havana	exon	11103718	11103893	gene_id "ENSDARG00000029296"; gene_version "4"; transcript_id "ENSDART00000161311"; transcript_version "2"; exon_number "1"; gene_name "nexmifb"; gene_source "havana"; gene_biotype "protein_coding"; transcript_name "nexmifb-201"; transcript_source "havana"; transcript_biotype "protein_coding"; exon_id "ENSDARE00001166691"; exon_version "1";	chr14	11125095	11125194
chr14	havana	five_prime_utr	11103718	11103893	gene_id "ENSDARG00000029296"; gene_version "4"; transcript_id "ENSDART00000161311"; transcript_version "2"; gene_name "nexmifb"; gene_source "havana"; gene_biotype "protein_coding"; transcript_name "nexmifb-201"; transcript_source "havana"; transcript_biotype "protein_coding";	chr14	11105714	11105814
chr14	havana	five_prime_utr	11103718	11103893	gene_id "ENSDARG00000029296"; gene_version "4"; transcript_id "ENSDART00000161311"; transcript_version "2"; gene_name "nexmifb"; gene_source "havana"; gene_biotype "protein_coding"; transcript_name "nexmifb-201"; transcript_source "havana"; transcript_biotype "protein_coding";	chr14	11125095	11125194
chr14	ensembl_havana	gene	11450498	11456724	gene_id "ENSDARG00000077169"; gene_version "4"; gene_name "si:ch211-153b23.4"; gene_source "ensembl_havana"; gene_biotype "protein_coding";	chr14	11506289	11506389
chr14	ensembl_havana	transcript	11450498	11456724	gene_id "ENSDARG00000077169"; gene_version "4"; transcript_id "ENSDART00000110424"; transcript_version "4"; gene_name "si:ch211-153b23.4"; gene_source "ensembl_havana"; gene_biotype "protein_coding"; transcript_name "si:ch211-153b23.4-201"; transcript_source "ensembl_havana"; transcript_biotype "protein_coding";	chr14	11506289	11506389
chr14	ensembl_havana	exon	11456569	11456724	gene_id "ENSDARG00000077169"; gene_version "4"; transcript_id "ENSDART00000110424"; transcript_version "4"; exon_number "1"; gene_name "si:ch211-153b23.4"; gene_source "ensembl_havana"; gene_biotype "protein_coding"; transcript_name "si:ch211-153b23.4-201"; transcript_source "ensembl_havana"; transcript_biotype "protein_coding"; exon_id "ENSDARE00000821818"; exon_version "2";	chr14	11506289	11506389
chr14	ensembl_havana	CDS	11456569	11456623	gene_id "ENSDARG00000077169"; gene_version "4"; transcript_id "ENSDART00000110424"; transcript_version "4"; exon_number "1"; gene_name "si:ch211-153b23.4"; gene_source "ensembl_havana"; gene_biotype "protein_coding"; transcript_name "si:ch211-153b23.4-201"; transcript_source "ensembl_havana"; transcript_biotype "protein_coding"; protein_id "ENSDARP00000097499"; protein_version "3";	chr14	11506289	11506389
chr14	ensembl_havana	start_codon	11456621	11456623	gene_id "ENSDARG00000077169"; gene_version "4"; transcript_id "ENSDART00000110424"; transcript_version "4"; exon_number "1"; gene_name "si:ch211-153b23.4"; gene_source "ensembl_havana"; gene_biotype "protein_coding"; transcript_name "si:ch211-153b23.4-201"; transcript_source "ensembl_havana"; transcript_biotype "protein_coding";	chr14	11506289	11506389
chr14	ensembl_havana	five_prime_utr	11456624	11456724	gene_id "ENSDARG00000077169"; gene_version "4"; transcript_id "ENSDART00000110424"; transcript_version "4"; gene_name "si:ch211-153b23.4"; gene_source "ensembl_havana"; gene_biotype "protein_coding"; transcript_name "si:ch211-153b23.4-201"; transcript_source "ensembl_havana"; transcript_biotype "protein_coding";	chr14	11506289	11506389
chr14	ensembl_havana	gene	11457500	11461002	gene_id "ENSDARG00000058206"; gene_version "6"; gene_name "si:ch211-153b23.5"; gene_source "ensembl_havana"; gene_biotype "protein_coding";	chr14	11506289	11506389
chr14	havana	transcript	11457500	11461002	gene_id "ENSDARG00000058206"; gene_version "6"; transcript_id "ENSDART00000169202"; transcript_version "2"; gene_name "si:ch211-153b23.5"; gene_source "ensembl_havana"; gene_biotype "protein_coding"; transcript_name "si:ch211-153b23.5-203"; transcript_source "havana"; transcript_biotype "protein_coding";	chr14	11506289	11506389
chr14	havana	exon	11457500	11457581	gene_id "ENSDARG00000058206"; gene_version "6"; transcript_id "ENSDART00000169202"; transcript_version "2"; exon_number "1"; gene_name "si:ch211-153b23.5"; gene_source "ensembl_havana"; gene_biotype "protein_coding"; transcript_name "si:ch211-153b23.5-203"; transcript_source "havana"; transcript_biotype "protein_coding"; exon_id "ENSDARE00001165849"; exon_version "1";	chr14	11506289	11506389
chr14	havana	exon	11458039	11458154	gene_id "ENSDARG00000058206"; gene_version "6"; transcript_id "ENSDART00000169202"; transcript_version "2"; exon_number "2"; gene_name "si:ch211-153b23.5"; gene_source "ensembl_havana"; gene_biotype "protein_coding"; transcript_name "si:ch211-153b23.5-203"; transcript_source "havana"; transcript_biotype "protein_coding"; exon_id "ENSDARE00001199878"; exon_version "1";	chr14	11506289	11506389
chr14	havana	CDS	11458044	11458154	gene_id "ENSDARG00000058206"; gene_version "6"; transcript_id "ENSDART00000169202"; transcript_version "2"; exon_number "2"; gene_name "si:ch211-153b23.5"; gene_source "ensembl_havana"; gene_biotype "protein_coding"; transcript_name "si:ch211-153b23.5-203"; transcript_source "havana"; transcript_biotype "protein_coding"; protein_id "ENSDARP00000139838"; protein_version "1";	chr14	11506289	11506389
chr14	havana	start_codon	11458044	11458046	gene_id "ENSDARG00000058206"; gene_version "6"; transcript_id "ENSDART00000169202"; transcript_version "2"; exon_number "2"; gene_name "si:ch211-153b23.5"; gene_source "ensembl_havana"; gene_biotype "protein_coding"; transcript_name "si:ch211-153b23.5-203"; transcript_source "havana"; transcript_biotype "protein_coding";	chr14	11506289	11506389
chr14	havana	exon	11459237	11459408	gene_id "ENSDARG00000058206"; gene_version "6"; transcript_id "ENSDART00000169202"; transcript_version "2"; exon_number "3"; gene_name "si:ch211-153b23.5"; gene_source "ensembl_havana"; gene_biotype "protein_coding"; transcript_name "si:ch211-153b23.5-203"; transcript_source "havana"; transcript_biotype "protein_coding"; exon_id "ENSDARE00000586188"; exon_version "1";	chr14	11506289	11506389
chr14	havana	CDS	11459237	11459408	gene_id "ENSDARG00000058206"; gene_version "6"; transcript_id "ENSDART00000169202"; transcript_version "2"; exon_number "3"; gene_name "si:ch211-153b23.5"; gene_source "ensembl_havana"; gene_biotype "protein_coding"; transcript_name "si:ch211-153b23.5-203"; transcript_source "havana"; transcript_biotype "protein_coding"; protein_id "ENSDARP00000139838"; protein_version "1";	chr14	11506289	11506389
chr14	havana	exon	11460312	11460513	gene_id "ENSDARG00000058206"; gene_version "6"; transcript_id "ENSDART00000169202"; transcript_version "2"; exon_number "4"; gene_name "si:ch211-153b23.5"; gene_source "ensembl_havana"; gene_biotype "protein_coding"; transcript_name "si:ch211-153b23.5-203"; transcript_source "havana"; transcript_biotype "protein_coding"; exon_id "ENSDARE00000586181"; exon_version "1";	chr14	11506289	11506389
chr14	havana	CDS	11460312	11460513	gene_id "ENSDARG00000058206"; gene_version "6"; transcript_id "ENSDART00000169202"; transcript_version "2"; exon_number "4"; gene_name "si:ch211-153b23.5"; gene_source "ensembl_havana"; gene_biotype "protein_coding"; transcript_name "si:ch211-153b23.5-203"; transcript_source "havana"; transcript_biotype "protein_coding"; protein_id "ENSDARP00000139838"; protein_version "1";	chr14	11506289	11506389
chr14	havana	exon	11460638	11461002	gene_id "ENSDARG00000058206"; gene_version "6"; transcript_id "ENSDART00000169202"; transcript_version "2"; exon_number "5"; gene_name "si:ch211-153b23.5"; gene_source "ensembl_havana"; gene_biotype "protein_coding"; transcript_name "si:ch211-153b23.5-203"; transcript_source "havana"; transcript_biotype "protein_coding"; exon_id "ENSDARE00000586171"; exon_version "3";	chr14	11506289	11506389
chr14	havana	CDS	11460638	11460827	gene_id "ENSDARG00000058206"; gene_version "6"; transcript_id "ENSDART00000169202"; transcript_version "2"; exon_number "5"; gene_name "si:ch211-153b23.5"; gene_source "ensembl_havana"; gene_biotype "protein_coding"; transcript_name "si:ch211-153b23.5-203"; transcript_source "havana"; transcript_biotype "protein_coding"; protein_id "ENSDARP00000139838"; protein_version "1";	chr14	11506289	11506389
chr14	havana	stop_codon	11460828	11460830	gene_id "ENSDARG00000058206"; gene_version "6"; transcript_id "ENSDART00000169202"; transcript_version "2"; exon_number "5"; gene_name "si:ch211-153b23.5"; gene_source "ensembl_havana"; gene_biotype "protein_coding"; transcript_name "si:ch211-153b23.5-203"; transcript_source "havana"; transcript_biotype "protein_coding";	chr14	11506289	11506389
chr14	havana	five_prime_utr	11457500	11457581	gene_id "ENSDARG00000058206"; gene_version "6"; transcript_id "ENSDART00000169202"; transcript_version "2"; gene_name "si:ch211-153b23.5"; gene_source "ensembl_havana"; gene_biotype "protein_coding"; transcript_name "si:ch211-153b23.5-203"; transcript_source "havana"; transcript_biotype "protein_coding";	chr14	11506289	11506389
chr14	havana	five_prime_utr	11458039	11458043	gene_id "ENSDARG00000058206"; gene_version "6"; transcript_id "ENSDART00000169202"; transcript_version "2"; gene_name "si:ch211-153b23.5"; gene_source "ensembl_havana"; gene_biotype "protein_coding"; transcript_name "si:ch211-153b23.5-203"; transcript_source "havana"; transcript_biotype "protein_coding";	chr14	11506289	11506389
chr14	havana	three_prime_utr	11460831	11461002	gene_id "ENSDARG00000058206"; gene_version "6"; transcript_id "ENSDART00000169202"; transcript_version "2"; gene_name "si:ch211-153b23.5"; gene_source "ensembl_havana"; gene_biotype "protein_coding"; transcript_name "si:ch211-153b23.5-203"; transcript_source "havana"; transcript_biotype "protein_coding";	chr14	11506289	11506389
chr14	havana	transcript	11457514	11459392	gene_id "ENSDARG00000058206"; gene_version "6"; transcript_id "ENSDART00000162946"; transcript_version "2"; gene_name "si:ch211-153b23.5"; gene_source "ensembl_havana"; gene_biotype "protein_coding"; transcript_name "si:ch211-153b23.5-201"; transcript_source "havana"; transcript_biotype "retained_intron";	chr14	11506289	11506389
chr14	havana	exon	11457514	11458154	gene_id "ENSDARG00000058206"; gene_version "6"; transcript_id "ENSDART00000162946"; transcript_version "2"; exon_number "1"; gene_name "si:ch211-153b23.5"; gene_source "ensembl_havana"; gene_biotype "protein_coding"; transcript_name "si:ch211-153b23.5-201"; transcript_source "havana"; transcript_biotype "retained_intron"; exon_id "ENSDARE00001210536"; exon_version "1";	chr14	11506289	11506389
chr14	havana	exon	11459237	11459392	gene_id "ENSDARG00000058206"; gene_version "6"; transcript_id "ENSDART00000162946"; transcript_version "2"; exon_number "2"; gene_name "si:ch211-153b23.5"; gene_source "ensembl_havana"; gene_biotype "protein_coding"; transcript_name "si:ch211-153b23.5-201"; transcript_source "havana"; transcript_biotype "retained_intron"; exon_id "ENSDARE00001180780"; exon_version "1";	chr14	11506289	11506389
chr14	havana	transcript	11457527	11458717	gene_id "ENSDARG00000058206"; gene_version "6"; transcript_id "ENSDART00000167579"; transcript_version "2"; gene_name "si:ch211-153b23.5"; gene_source "ensembl_havana"; gene_biotype "protein_coding"; transcript_name "si:ch211-153b23.5-202"; transcript_source "havana"; transcript_biotype "retained_intron";	chr14	11506289	11506389
chr14	havana	exon	11457527	11457581	gene_id "ENSDARG00000058206"; gene_version "6"; transcript_id "ENSDART00000167579"; transcript_version "2"; exon_number "1"; gene_name "si:ch211-153b23.5"; gene_source "ensembl_havana"; gene_biotype "protein_coding"; transcript_name "si:ch211-153b23.5-202"; transcript_source "havana"; transcript_biotype "retained_intron"; exon_id "ENSDARE00001175472"; exon_version "1";	chr14	11506289	11506389
chr14	havana	exon	11458039	11458717	gene_id "ENSDARG00000058206"; gene_version "6"; transcript_id "ENSDART00000167579"; transcript_version "2"; exon_number "2"; gene_name "si:ch211-153b23.5"; gene_source "ensembl_havana"; gene_biotype "protein_coding"; transcript_name "si:ch211-153b23.5-202"; transcript_source "havana"; transcript_biotype "retained_intron"; exon_id "ENSDARE00001211979"; exon_version "1";	chr14	11506289	11506389
chr14	havana	transcript	11457529	11459056	gene_id "ENSDARG00000058206"; gene_version "6"; transcript_id "ENSDART00000171962"; transcript_version "2"; gene_name "si:ch211-153b23.5"; gene_source "ensembl_havana"; gene_biotype "protein_coding"; transcript_name "si:ch211-153b23.5-204"; transcript_source "havana"; transcript_biotype "processed_transcript";	chr14	11506289	11506389
chr14	havana	exon	11457529	11457581	gene_id "ENSDARG00000058206"; gene_version "6"; transcript_id "ENSDART00000171962"; transcript_version "2"; exon_number "1"; gene_name "si:ch211-153b23.5"; gene_source "ensembl_havana"; gene_biotype "protein_coding"; transcript_name "si:ch211-153b23.5-204"; transcript_source "havana"; transcript_biotype "processed_transcript"; exon_id "ENSDARE00001224651"; exon_version "1";	chr14	11506289	11506389
chr14	havana	exon	11458255	11459056	gene_id "ENSDARG00000058206"; gene_version "6"; transcript_id "ENSDART00000171962"; transcript_version "2"; exon_number "2"; gene_name "si:ch211-153b23.5"; gene_source "ensembl_havana"; gene_biotype "protein_coding"; transcript_name "si:ch211-153b23.5-204"; transcript_source "havana"; transcript_biotype "processed_transcript"; exon_id "ENSDARE00001175584"; exon_version "1";	chr14	11506289	11506389
chr14	ensembl	transcript	11458044	11460830	gene_id "ENSDARG00000058206"; gene_version "6"; transcript_id "ENSDART00000186425"; transcript_version "1"; gene_name "si:ch211-153b23.5"; gene_source "ensembl_havana"; gene_biotype "protein_coding"; transcript_name "si:ch211-153b23.5-205"; transcript_source "ensembl"; transcript_biotype "protein_coding";	chr14	11506289	11506389
chr14	ensembl	exon	11458044	11458154	gene_id "ENSDARG00000058206"; gene_version "6"; transcript_id "ENSDART00000186425"; transcript_version "1"; exon_number "1"; gene_name "si:ch211-153b23.5"; gene_source "ensembl_havana"; gene_biotype "protein_coding"; transcript_name "si:ch211-153b23.5-205"; transcript_source "ensembl"; transcript_biotype "protein_coding"; exon_id "ENSDARE00001319295"; exon_version "1";	chr14	11506289	11506389
chr14	ensembl	CDS	11458044	11458154	gene_id "ENSDARG00000058206"; gene_version "6"; transcript_id "ENSDART00000186425"; transcript_version "1"; exon_number "1"; gene_name "si:ch211-153b23.5"; gene_source "ensembl_havana"; gene_biotype "protein_coding"; transcript_name "si:ch211-153b23.5-205"; transcript_source "ensembl"; transcript_biotype "protein_coding"; protein_id "ENSDARP00000146129"; protein_version "1";	chr14	11506289	11506389
chr14	ensembl	start_codon	11458044	11458046	gene_id "ENSDARG00000058206"; gene_version "6"; transcript_id "ENSDART00000186425"; transcript_version "1"; exon_number "1"; gene_name "si:ch211-153b23.5"; gene_source "ensembl_havana"; gene_biotype "protein_coding"; transcript_name "si:ch211-153b23.5-205"; transcript_source "ensembl"; transcript_biotype "protein_coding";	chr14	11506289	11506389
chr14	ensembl	exon	11459237	11459408	gene_id "ENSDARG00000058206"; gene_version "6"; transcript_id "ENSDART00000186425"; transcript_version "1"; exon_number "2"; gene_name "si:ch211-153b23.5"; gene_source "ensembl_havana"; gene_biotype "protein_coding"; transcript_name "si:ch211-153b23.5-205"; transcript_source "ensembl"; transcript_biotype "protein_coding"; exon_id "ENSDARE00000586188"; exon_version "1";	chr14	11506289	11506389
chr14	ensembl	CDS	11459237	11459408	gene_id "ENSDARG00000058206"; gene_version "6"; transcript_id "ENSDART00000186425"; transcript_version "1"; exon_number "2"; gene_name "si:ch211-153b23.5"; gene_source "ensembl_havana"; gene_biotype "protein_coding"; transcript_name "si:ch211-153b23.5-205"; transcript_source "ensembl"; transcript_biotype "protein_coding"; protein_id "ENSDARP00000146129"; protein_version "1";	chr14	11506289	11506389
chr14	ensembl	exon	11460312	11460513	gene_id "ENSDARG00000058206"; gene_version "6"; transcript_id "ENSDART00000186425"; transcript_version "1"; exon_number "3"; gene_name "si:ch211-153b23.5"; gene_source "ensembl_havana"; gene_biotype "protein_coding"; transcript_name "si:ch211-153b23.5-205"; transcript_source "ensembl"; transcript_biotype "protein_coding"; exon_id "ENSDARE00000586181"; exon_version "1";	chr14	11506289	11506389
chr14	ensembl	CDS	11460312	11460513	gene_id "ENSDARG00000058206"; gene_version "6"; transcript_id "ENSDART00000186425"; transcript_version "1"; exon_number "3"; gene_name "si:ch211-153b23.5"; gene_source "ensembl_havana"; gene_biotype "protein_coding"; transcript_name "si:ch211-153b23.5-205"; transcript_source "ensembl"; transcript_biotype "protein_coding"; protein_id "ENSDARP00000146129"; protein_version "1";	chr14	11506289	11506389
chr14	ensembl	exon	11460638	11460830	gene_id "ENSDARG00000058206"; gene_version "6"; transcript_id "ENSDART00000186425"; transcript_version "1"; exon_number "4"; gene_name "si:ch211-153b23.5"; gene_source "ensembl_havana"; gene_biotype "protein_coding"; transcript_name "si:ch211-153b23.5-205"; transcript_source "ensembl"; transcript_biotype "protein_coding"; exon_id "ENSDARE00001264889"; exon_version "1";	chr14	11506289	11506389
chr14	ensembl	CDS	11460638	11460827	gene_id "ENSDARG00000058206"; gene_version "6"; transcript_id "ENSDART00000186425"; transcript_version "1"; exon_number "4"; gene_name "si:ch211-153b23.5"; gene_source "ensembl_havana"; gene_biotype "protein_coding"; transcript_name "si:ch211-153b23.5-205"; transcript_source "ensembl"; transcript_biotype "protein_coding"; protein_id "ENSDARP00000146129"; protein_version "1";	chr14	11506289	11506389
chr14	ensembl	stop_codon	11460828	11460830	gene_id "ENSDARG00000058206"; gene_version "6"; transcript_id "ENSDART00000186425"; transcript_version "1"; exon_number "4"; gene_name "si:ch211-153b23.5"; gene_source "ensembl_havana"; gene_biotype "protein_coding"; transcript_name "si:ch211-153b23.5-205"; transcript_source "ensembl"; transcript_biotype "protein_coding";	chr14	11506289	11506389
chr14	ensembl_havana	gene	11504504	11507426	gene_id "ENSDARG00000073820"; gene_version "4"; gene_name "zgc:174917"; gene_source "ensembl_havana"; gene_biotype "protein_coding";	chr14	11506289	11506389
chr14	ensembl	transcript	11504504	11507426	gene_id "ENSDARG00000073820"; gene_version "4"; transcript_id "ENSDART00000186166"; transcript_version "1"; gene_name "zgc:174917"; gene_source "ensembl_havana"; gene_biotype "protein_coding"; transcript_name "zgc:174917-202"; transcript_source "ensembl"; transcript_biotype "protein_coding";	chr14	11506289	11506389
chr14	ensembl	exon	11506556	11507426	gene_id "ENSDARG00000073820"; gene_version "4"; transcript_id "ENSDART00000186166"; transcript_version "1"; exon_number "1"; gene_name "zgc:174917"; gene_source "ensembl_havana"; gene_biotype "protein_coding"; transcript_name "zgc:174917-202"; transcript_source "ensembl"; transcript_biotype "protein_coding"; exon_id "ENSDARE00001277127"; exon_version "1";	chr14	11506289	11506389
chr14	ensembl	CDS	11506556	11506685	gene_id "ENSDARG00000073820"; gene_version "4"; transcript_id "ENSDART00000186166"; transcript_version "1"; exon_number "1"; gene_name "zgc:174917"; gene_source "ensembl_havana"; gene_biotype "protein_coding"; transcript_name "zgc:174917-202"; transcript_source "ensembl"; transcript_biotype "protein_coding"; protein_id "ENSDARP00000147135"; protein_version "1";	chr14	11506289	11506389
chr14	ensembl	start_codon	11506683	11506685	gene_id "ENSDARG00000073820"; gene_version "4"; transcript_id "ENSDART00000186166"; transcript_version "1"; exon_number "1"; gene_name "zgc:174917"; gene_source "ensembl_havana"; gene_biotype "protein_coding"; transcript_name "zgc:174917-202"; transcript_source "ensembl"; transcript_biotype "protein_coding";	chr14	11506289	11506389
chr14	ensembl	exon	11506199	11506481	gene_id "ENSDARG00000073820"; gene_version "4"; transcript_id "ENSDART00000186166"; transcript_version "1"; exon_number "2"; gene_name "zgc:174917"; gene_source "ensembl_havana"; gene_biotype "protein_coding"; transcript_name "zgc:174917-202"; transcript_source "ensembl"; transcript_biotype "protein_coding"; exon_id "ENSDARE00000780658"; exon_version "1";	chr14	11506289	11506389
chr14	ensembl	CDS	11506199	11506481	gene_id "ENSDARG00000073820"; gene_version "4"; transcript_id "ENSDART00000186166"; transcript_version "1"; exon_number "2"; gene_name "zgc:174917"; gene_source "ensembl_havana"; gene_biotype "protein_coding"; transcript_name "zgc:174917-202"; transcript_source "ensembl"; transcript_biotype "protein_coding"; protein_id "ENSDARP00000147135"; protein_version "1";	chr14	11506289	11506389
chr14	ensembl	exon	11506020	11506111	gene_id "ENSDARG00000073820"; gene_version "4"; transcript_id "ENSDART00000186166"; transcript_version "1"; exon_number "3"; gene_name "zgc:174917"; gene_source "ensembl_havana"; gene_biotype "protein_coding"; transcript_name "zgc:174917-202"; transcript_source "ensembl"; transcript_biotype "protein_coding"; exon_id "ENSDARE00000869194"; exon_version "1";	chr14	11506289	11506389
chr14	ensembl	CDS	11506020	11506111	gene_id "ENSDARG00000073820"; gene_version "4"; transcript_id "ENSDART00000186166"; transcript_version "1"; exon_number "3"; gene_name "zgc:174917"; gene_source "ensembl_havana"; gene_biotype "protein_coding"; transcript_name "zgc:174917-202"; transcript_source "ensembl"; transcript_biotype "protein_coding"; protein_id "ENSDARP00000147135"; protein_version "1";	chr14	11506289	11506389
chr14	ensembl	exon	11505799	11505938	gene_id "ENSDARG00000073820"; gene_version "4"; transcript_id "ENSDART00000186166"; transcript_version "1"; exon_number "4"; gene_name "zgc:174917"; gene_source "ensembl_havana"; gene_biotype "protein_coding"; transcript_name "zgc:174917-202"; transcript_source "ensembl"; transcript_biotype "protein_coding"; exon_id "ENSDARE00000870153"; exon_version "1";	chr14	11506289	11506389
chr14	ensembl	CDS	11505799	11505938	gene_id "ENSDARG00000073820"; gene_version "4"; transcript_id "ENSDART00000186166"; transcript_version "1"; exon_number "4"; gene_name "zgc:174917"; gene_source "ensembl_havana"; gene_biotype "protein_coding"; transcript_name "zgc:174917-202"; transcript_source "ensembl"; transcript_biotype "protein_coding"; protein_id "ENSDARP00000147135"; protein_version "1";	chr14	11506289	11506389
chr14	ensembl	exon	11505487	11505591	gene_id "ENSDARG00000073820"; gene_version "4"; transcript_id "ENSDART00000186166"; transcript_version "1"; exon_number "5"; gene_name "zgc:174917"; gene_source "ensembl_havana"; gene_biotype "protein_coding"; transcript_name "zgc:174917-202"; transcript_source "ensembl"; transcript_biotype "protein_coding"; exon_id "ENSDARE00000833754"; exon_version "1";	chr14	11506289	11506389
chr14	ensembl	CDS	11505487	11505591	gene_id "ENSDARG00000073820"; gene_version "4"; transcript_id "ENSDART00000186166"; transcript_version "1"; exon_number "5"; gene_name "zgc:174917"; gene_source "ensembl_havana"; gene_biotype "protein_coding"; transcript_name "zgc:174917-202"; transcript_source "ensembl"; transcript_biotype "protein_coding"; protein_id "ENSDARP00000147135"; protein_version "1";	chr14	11506289	11506389
chr14	ensembl	exon	11504504	11505377	gene_id "ENSDARG00000073820"; gene_version "4"; transcript_id "ENSDART00000186166"; transcript_version "1"; exon_number "6"; gene_name "zgc:174917"; gene_source "ensembl_havana"; gene_biotype "protein_coding"; transcript_name "zgc:174917-202"; transcript_source "ensembl"; transcript_biotype "protein_coding"; exon_id "ENSDARE00001281670"; exon_version "1";	chr14	11506289	11506389
chr14	ensembl	CDS	11505288	11505377	gene_id "ENSDARG00000073820"; gene_version "4"; transcript_id "ENSDART00000186166"; transcript_version "1"; exon_number "6"; gene_name "zgc:174917"; gene_source "ensembl_havana"; gene_biotype "protein_coding"; transcript_name "zgc:174917-202"; transcript_source "ensembl"; transcript_biotype "protein_coding"; protein_id "ENSDARP00000147135"; protein_version "1";	chr14	11506289	11506389
chr14	ensembl	stop_codon	11505285	11505287	gene_id "ENSDARG00000073820"; gene_version "4"; transcript_id "ENSDART00000186166"; transcript_version "1"; exon_number "6"; gene_name "zgc:174917"; gene_source "ensembl_havana"; gene_biotype "protein_coding"; transcript_name "zgc:174917-202"; transcript_source "ensembl"; transcript_biotype "protein_coding";	chr14	11506289	11506389
chr14	ensembl	five_prime_utr	11506686	11507426	gene_id "ENSDARG00000073820"; gene_version "4"; transcript_id "ENSDART00000186166"; transcript_version "1"; gene_name "zgc:174917"; gene_source "ensembl_havana"; gene_biotype "protein_coding"; transcript_name "zgc:174917-202"; transcript_source "ensembl"; transcript_biotype "protein_coding";	chr14	11506289	11506389
chr14	ensembl	three_prime_utr	11504504	11505284	gene_id "ENSDARG00000073820"; gene_version "4"; transcript_id "ENSDART00000186166"; transcript_version "1"; gene_name "zgc:174917"; gene_source "ensembl_havana"; gene_biotype "protein_coding"; transcript_name "zgc:174917-202"; transcript_source "ensembl"; transcript_biotype "protein_coding";	chr14	11506289	11506389
chr14	ensembl	transcript	11504504	11507426	gene_id "ENSDARG00000073820"; gene_version "4"; transcript_id "ENSDART00000186986"; transcript_version "1"; gene_name "zgc:174917"; gene_source "ensembl_havana"; gene_biotype "protein_coding"; transcript_name "zgc:174917-204"; transcript_source "ensembl"; transcript_biotype "protein_coding";	chr14	11506289	11506389
chr14	ensembl	exon	11507305	11507426	gene_id "ENSDARG00000073820"; gene_version "4"; transcript_id "ENSDART00000186986"; transcript_version "1"; exon_number "1"; gene_name "zgc:174917"; gene_source "ensembl_havana"; gene_biotype "protein_coding"; transcript_name "zgc:174917-204"; transcript_source "ensembl"; transcript_biotype "protein_coding"; exon_id "ENSDARE00001318211"; exon_version "1";	chr14	11506289	11506389
chr14	ensembl	exon	11506556	11507208	gene_id "ENSDARG00000073820"; gene_version "4"; transcript_id "ENSDART00000186986"; transcript_version "1"; exon_number "2"; gene_name "zgc:174917"; gene_source "ensembl_havana"; gene_biotype "protein_coding"; transcript_name "zgc:174917-204"; transcript_source "ensembl"; transcript_biotype "protein_coding"; exon_id "ENSDARE00001254390"; exon_version "1";	chr14	11506289	11506389
chr14	ensembl	CDS	11506556	11506685	gene_id "ENSDARG00000073820"; gene_version "4"; transcript_id "ENSDART00000186986"; transcript_version "1"; exon_number "2"; gene_name "zgc:174917"; gene_source "ensembl_havana"; gene_biotype "protein_coding"; transcript_name "zgc:174917-204"; transcript_source "ensembl"; transcript_biotype "protein_coding"; protein_id "ENSDARP00000150364"; protein_version "1";	chr14	11506289	11506389
chr14	ensembl	start_codon	11506683	11506685	gene_id "ENSDARG00000073820"; gene_version "4"; transcript_id "ENSDART00000186986"; transcript_version "1"; exon_number "2"; gene_name "zgc:174917"; gene_source "ensembl_havana"; gene_biotype "protein_coding"; transcript_name "zgc:174917-204"; transcript_source "ensembl"; transcript_biotype "protein_coding";	chr14	11506289	11506389
chr14	ensembl	exon	11506199	11506481	gene_id "ENSDARG00000073820"; gene_version "4"; transcript_id "ENSDART00000186986"; transcript_version "1"; exon_number "3"; gene_name "zgc:174917"; gene_source "ensembl_havana"; gene_biotype "protein_coding"; transcript_name "zgc:174917-204"; transcript_source "ensembl"; transcript_biotype "protein_coding"; exon_id "ENSDARE00000780658"; exon_version "1";	chr14	11506289	11506389
chr14	ensembl	CDS	11506199	11506481	gene_id "ENSDARG00000073820"; gene_version "4"; transcript_id "ENSDART00000186986"; transcript_version "1"; exon_number "3"; gene_name "zgc:174917"; gene_source "ensembl_havana"; gene_biotype "protein_coding"; transcript_name "zgc:174917-204"; transcript_source "ensembl"; transcript_biotype "protein_coding"; protein_id "ENSDARP00000150364"; protein_version "1";	chr14	11506289	11506389
chr14	ensembl	exon	11506020	11506111	gene_id "ENSDARG00000073820"; gene_version "4"; transcript_id "ENSDART00000186986"; transcript_version "1"; exon_number "4"; gene_name "zgc:174917"; gene_source "ensembl_havana"; gene_biotype "protein_coding"; transcript_name "zgc:174917-204"; transcript_source "ensembl"; transcript_biotype "protein_coding"; exon_id "ENSDARE00000869194"; exon_version "1";	chr14	11506289	11506389
chr14	ensembl	CDS	11506020	11506111	gene_id "ENSDARG00000073820"; gene_version "4"; transcript_id "ENSDART00000186986"; transcript_version "1"; exon_number "4"; gene_name "zgc:174917"; gene_source "ensembl_havana"; gene_biotype "protein_coding"; transcript_name "zgc:174917-204"; transcript_source "ensembl"; transcript_biotype "protein_coding"; protein_id "ENSDARP00000150364"; protein_version "1";	chr14	11506289	11506389
chr14	ensembl	exon	11505799	11505938	gene_id "ENSDARG00000073820"; gene_version "4"; transcript_id "ENSDART00000186986"; transcript_version "1"; exon_number "5"; gene_name "zgc:174917"; gene_source "ensembl_havana"; gene_biotype "protein_coding"; transcript_name "zgc:174917-204"; transcript_source "ensembl"; transcript_biotype "protein_coding"; exon_id "ENSDARE00000870153"; exon_version "1";	chr14	11506289	11506389
chr14	ensembl	CDS	11505799	11505938	gene_id "ENSDARG00000073820"; gene_version "4"; transcript_id "ENSDART00000186986"; transcript_version "1"; exon_number "5"; gene_name "zgc:174917"; gene_source "ensembl_havana"; gene_biotype "protein_coding"; transcript_name "zgc:174917-204"; transcript_source "ensembl"; transcript_biotype "protein_coding"; protein_id "ENSDARP00000150364"; protein_version "1";	chr14	11506289	11506389
chr14	ensembl	exon	11505487	11505591	gene_id "ENSDARG00000073820"; gene_version "4"; transcript_id "ENSDART00000186986"; transcript_version "1"; exon_number "6"; gene_name "zgc:174917"; gene_source "ensembl_havana"; gene_biotype "protein_coding"; transcript_name "zgc:174917-204"; transcript_source "ensembl"; transcript_biotype "protein_coding"; exon_id "ENSDARE00000833754"; exon_version "1";	chr14	11506289	11506389
chr14	ensembl	CDS	11505487	11505591	gene_id "ENSDARG00000073820"; gene_version "4"; transcript_id "ENSDART00000186986"; transcript_version "1"; exon_number "6"; gene_name "zgc:174917"; gene_source "ensembl_havana"; gene_biotype "protein_coding"; transcript_name "zgc:174917-204"; transcript_source "ensembl"; transcript_biotype "protein_coding"; protein_id "ENSDARP00000150364"; protein_version "1";	chr14	11506289	11506389
chr14	ensembl	exon	11504504	11505377	gene_id "ENSDARG00000073820"; gene_version "4"; transcript_id "ENSDART00000186986"; transcript_version "1"; exon_number "7"; gene_name "zgc:174917"; gene_source "ensembl_havana"; gene_biotype "protein_coding"; transcript_name "zgc:174917-204"; transcript_source "ensembl"; transcript_biotype "protein_coding"; exon_id "ENSDARE00001281670"; exon_version "1";	chr14	11506289	11506389
chr14	ensembl	CDS	11505288	11505377	gene_id "ENSDARG00000073820"; gene_version "4"; transcript_id "ENSDART00000186986"; transcript_version "1"; exon_number "7"; gene_name "zgc:174917"; gene_source "ensembl_havana"; gene_biotype "protein_coding"; transcript_name "zgc:174917-204"; transcript_source "ensembl"; transcript_biotype "protein_coding"; protein_id "ENSDARP00000150364"; protein_version "1";	chr14	11506289	11506389
chr14	ensembl	stop_codon	11505285	11505287	gene_id "ENSDARG00000073820"; gene_version "4"; transcript_id "ENSDART00000186986"; transcript_version "1"; exon_number "7"; gene_name "zgc:174917"; gene_source "ensembl_havana"; gene_biotype "protein_coding"; transcript_name "zgc:174917-204"; transcript_source "ensembl"; transcript_biotype "protein_coding";	chr14	11506289	11506389
chr14	ensembl	five_prime_utr	11507305	11507426	gene_id "ENSDARG00000073820"; gene_version "4"; transcript_id "ENSDART00000186986"; transcript_version "1"; gene_name "zgc:174917"; gene_source "ensembl_havana"; gene_biotype "protein_coding"; transcript_name "zgc:174917-204"; transcript_source "ensembl"; transcript_biotype "protein_coding";	chr14	11506289	11506389
chr14	ensembl	five_prime_utr	11506686	11507208	gene_id "ENSDARG00000073820"; gene_version "4"; transcript_id "ENSDART00000186986"; transcript_version "1"; gene_name "zgc:174917"; gene_source "ensembl_havana"; gene_biotype "protein_coding"; transcript_name "zgc:174917-204"; transcript_source "ensembl"; transcript_biotype "protein_coding";	chr14	11506289	11506389
chr14	ensembl	three_prime_utr	11504504	11505284	gene_id "ENSDARG00000073820"; gene_version "4"; transcript_id "ENSDART00000186986"; transcript_version "1"; gene_name "zgc:174917"; gene_source "ensembl_havana"; gene_biotype "protein_coding"; transcript_name "zgc:174917-204"; transcript_source "ensembl"; transcript_biotype "protein_coding";	chr14	11506289	11506389
chr14	ensembl_havana	transcript	11504910	11507345	gene_id "ENSDARG00000073820"; gene_version "4"; transcript_id "ENSDART00000109181"; transcript_version "4"; gene_name "zgc:174917"; gene_source "ensembl_havana"; gene_biotype "protein_coding"; transcript_name "zgc:174917-201"; transcript_source "ensembl_havana"; transcript_biotype "protein_coding";	chr14	11506289	11506389
chr14	ensembl_havana	exon	11507305	11507345	gene_id "ENSDARG00000073820"; gene_version "4"; transcript_id "ENSDART00000109181"; transcript_version "4"; exon_number "1"; gene_name "zgc:174917"; gene_source "ensembl_havana"; gene_biotype "protein_coding"; transcript_name "zgc:174917-201"; transcript_source "ensembl_havana"; transcript_biotype "protein_coding"; exon_id "ENSDARE00000804754"; exon_version "1";	chr14	11506289	11506389
chr14	ensembl_havana	exon	11507135	11507208	gene_id "ENSDARG00000073820"; gene_version "4"; transcript_id "ENSDART00000109181"; transcript_version "4"; exon_number "2"; gene_name "zgc:174917"; gene_source "ensembl_havana"; gene_biotype "protein_coding"; transcript_name "zgc:174917-201"; transcript_source "ensembl_havana"; transcript_biotype "protein_coding"; exon_id "ENSDARE00000847708"; exon_version "1";	chr14	11506289	11506389
chr14	ensembl_havana	exon	11506556	11506766	gene_id "ENSDARG00000073820"; gene_version "4"; transcript_id "ENSDART00000109181"; transcript_version "4"; exon_number "3"; gene_name "zgc:174917"; gene_source "ensembl_havana"; gene_biotype "protein_coding"; transcript_name "zgc:174917-201"; transcript_source "ensembl_havana"; transcript_biotype "protein_coding"; exon_id "ENSDARE00000802215"; exon_version "1";	chr14	11506289	11506389
chr14	ensembl_havana	CDS	11506556	11506685	gene_id "ENSDARG00000073820"; gene_version "4"; transcript_id "ENSDART00000109181"; transcript_version "4"; exon_number "3"; gene_name "zgc:174917"; gene_source "ensembl_havana"; gene_biotype "protein_coding"; transcript_name "zgc:174917-201"; transcript_source "ensembl_havana"; transcript_biotype "protein_coding"; protein_id "ENSDARP00000099599"; protein_version "2";	chr14	11506289	11506389
chr14	ensembl_havana	start_codon	11506683	11506685	gene_id "ENSDARG00000073820"; gene_version "4"; transcript_id "ENSDART00000109181"; transcript_version "4"; exon_number "3"; gene_name "zgc:174917"; gene_source "ensembl_havana"; gene_biotype "protein_coding"; transcript_name "zgc:174917-201"; transcript_source "ensembl_havana"; transcript_biotype "protein_coding";	chr14	11506289	11506389
chr14	ensembl_havana	exon	11506199	11506481	gene_id "ENSDARG00000073820"; gene_version "4"; transcript_id "ENSDART00000109181"; transcript_version "4"; exon_number "4"; gene_name "zgc:174917"; gene_source "ensembl_havana"; gene_biotype "protein_coding"; transcript_name "zgc:174917-201"; transcript_source "ensembl_havana"; transcript_biotype "protein_coding"; exon_id "ENSDARE00000780658"; exon_version "1";	chr14	11506289	11506389
chr14	ensembl_havana	CDS	11506199	11506481	gene_id "ENSDARG00000073820"; gene_version "4"; transcript_id "ENSDART00000109181"; transcript_version "4"; exon_number "4"; gene_name "zgc:174917"; gene_source "ensembl_havana"; gene_biotype "protein_coding"; transcript_name "zgc:174917-201"; transcript_source "ensembl_havana"; transcript_biotype "protein_coding"; protein_id "ENSDARP00000099599"; protein_version "2";	chr14	11506289	11506389
chr14	ensembl_havana	exon	11506020	11506111	gene_id "ENSDARG00000073820"; gene_version "4"; transcript_id "ENSDART00000109181"; transcript_version "4"; exon_number "5"; gene_name "zgc:174917"; gene_source "ensembl_havana"; gene_biotype "protein_coding"; transcript_name "zgc:174917-201"; transcript_source "ensembl_havana"; transcript_biotype "protein_coding"; exon_id "ENSDARE00000869194"; exon_version "1";	chr14	11506289	11506389
chr14	ensembl_havana	CDS	11506020	11506111	gene_id "ENSDARG00000073820"; gene_version "4"; transcript_id "ENSDART00000109181"; transcript_version "4"; exon_number "5"; gene_name "zgc:174917"; gene_source "ensembl_havana"; gene_biotype "protein_coding"; transcript_name "zgc:174917-201"; transcript_source "ensembl_havana"; transcript_biotype "protein_coding"; protein_id "ENSDARP00000099599"; protein_version "2";	chr14	11506289	11506389
chr14	ensembl_havana	exon	11505799	11505938	gene_id "ENSDARG00000073820"; gene_version "4"; transcript_id "ENSDART00000109181"; transcript_version "4"; exon_number "6"; gene_name "zgc:174917"; gene_source "ensembl_havana"; gene_biotype "protein_coding"; transcript_name "zgc:174917-201"; transcript_source "ensembl_havana"; transcript_biotype "protein_coding"; exon_id "ENSDARE00000870153"; exon_version "1";	chr14	11506289	11506389
chr14	ensembl_havana	CDS	11505799	11505938	gene_id "ENSDARG00000073820"; gene_version "4"; transcript_id "ENSDART00000109181"; transcript_version "4"; exon_number "6"; gene_name "zgc:174917"; gene_source "ensembl_havana"; gene_biotype "protein_coding"; transcript_name "zgc:174917-201"; transcript_source "ensembl_havana"; transcript_biotype "protein_coding"; protein_id "ENSDARP00000099599"; protein_version "2";	chr14	11506289	11506389
chr14	ensembl_havana	exon	11505487	11505591	gene_id "ENSDARG00000073820"; gene_version "4"; transcript_id "ENSDART00000109181"; transcript_version "4"; exon_number "7"; gene_name "zgc:174917"; gene_source "ensembl_havana"; gene_biotype "protein_coding"; transcript_name "zgc:174917-201"; transcript_source "ensembl_havana"; transcript_biotype "protein_coding"; exon_id "ENSDARE00000833754"; exon_version "1";	chr14	11506289	11506389
chr14	ensembl_havana	CDS	11505487	11505591	gene_id "ENSDARG00000073820"; gene_version "4"; transcript_id "ENSDART00000109181"; transcript_version "4"; exon_number "7"; gene_name "zgc:174917"; gene_source "ensembl_havana"; gene_biotype "protein_coding"; transcript_name "zgc:174917-201"; transcript_source "ensembl_havana"; transcript_biotype "protein_coding"; protein_id "ENSDARP00000099599"; protein_version "2";	chr14	11506289	11506389
chr14	ensembl_havana	exon	11504910	11505377	gene_id "ENSDARG00000073820"; gene_version "4"; transcript_id "ENSDART00000109181"; transcript_version "4"; exon_number "8"; gene_name "zgc:174917"; gene_source "ensembl_havana"; gene_biotype "protein_coding"; transcript_name "zgc:174917-201"; transcript_source "ensembl_havana"; transcript_biotype "protein_coding"; exon_id "ENSDARE00000777432"; exon_version "3";	chr14	11506289	11506389
chr14	ensembl_havana	CDS	11505288	11505377	gene_id "ENSDARG00000073820"; gene_version "4"; transcript_id "ENSDART00000109181"; transcript_version "4"; exon_number "8"; gene_name "zgc:174917"; gene_source "ensembl_havana"; gene_biotype "protein_coding"; transcript_name "zgc:174917-201"; transcript_source "ensembl_havana"; transcript_biotype "protein_coding"; protein_id "ENSDARP00000099599"; protein_version "2";	chr14	11506289	11506389
chr14	ensembl_havana	stop_codon	11505285	11505287	gene_id "ENSDARG00000073820"; gene_version "4"; transcript_id "ENSDART00000109181"; transcript_version "4"; exon_number "8"; gene_name "zgc:174917"; gene_source "ensembl_havana"; gene_biotype "protein_coding"; transcript_name "zgc:174917-201"; transcript_source "ensembl_havana"; transcript_biotype "protein_coding";	chr14	11506289	11506389
chr14	ensembl_havana	five_prime_utr	11507305	11507345	gene_id "ENSDARG00000073820"; gene_version "4"; transcript_id "ENSDART00000109181"; transcript_version "4"; gene_name "zgc:174917"; gene_source "ensembl_havana"; gene_biotype "protein_coding"; transcript_name "zgc:174917-201"; transcript_source "ensembl_havana"; transcript_biotype "protein_coding";	chr14	11506289	11506389
chr14	ensembl_havana	five_prime_utr	11507135	11507208	gene_id "ENSDARG00000073820"; gene_version "4"; transcript_id "ENSDART00000109181"; transcript_version "4"; gene_name "zgc:174917"; gene_source "ensembl_havana"; gene_biotype "protein_coding"; transcript_name "zgc:174917-201"; transcript_source "ensembl_havana"; transcript_biotype "protein_coding";	chr14	11506289	11506389
chr14	ensembl_havana	five_prime_utr	11506686	11506766	gene_id "ENSDARG00000073820"; gene_version "4"; transcript_id "ENSDART00000109181"; transcript_version "4"; gene_name "zgc:174917"; gene_source "ensembl_havana"; gene_biotype "protein_coding"; transcript_name "zgc:174917-201"; transcript_source "ensembl_havana"; transcript_biotype "protein_coding";	chr14	11506289	11506389
chr14	ensembl_havana	three_prime_utr	11504910	11505284	gene_id "ENSDARG00000073820"; gene_version "4"; transcript_id "ENSDART00000109181"; transcript_version "4"; gene_name "zgc:174917"; gene_source "ensembl_havana"; gene_biotype "protein_coding"; transcript_name "zgc:174917-201"; transcript_source "ensembl_havana"; transcript_biotype "protein_coding";	chr14	11506289	11506389
chr14	ensembl	transcript	11504910	11507211	gene_id "ENSDARG00000073820"; gene_version "4"; transcript_id "ENSDART00000186873"; transcript_version "1"; gene_name "zgc:174917"; gene_source "ensembl_havana"; gene_biotype "protein_coding"; transcript_name "zgc:174917-203"; transcript_source "ensembl"; transcript_biotype "protein_coding";	chr14	11506289	11506389
chr14	ensembl	exon	11507135	11507211	gene_id "ENSDARG00000073820"; gene_version "4"; transcript_id "ENSDART00000186873"; transcript_version "1"; exon_number "1"; gene_name "zgc:174917"; gene_source "ensembl_havana"; gene_biotype "protein_coding"; transcript_name "zgc:174917-203"; transcript_source "ensembl"; transcript_biotype "protein_coding"; exon_id "ENSDARE00001316903"; exon_version "1";	chr14	11506289	11506389
chr14	ensembl	exon	11506556	11506766	gene_id "ENSDARG00000073820"; gene_version "4"; transcript_id "ENSDART00000186873"; transcript_version "1"; exon_number "2"; gene_name "zgc:174917"; gene_source "ensembl_havana"; gene_biotype "protein_coding"; transcript_name "zgc:174917-203"; transcript_source "ensembl"; transcript_biotype "protein_coding"; exon_id "ENSDARE00000802215"; exon_version "1";	chr14	11506289	11506389
chr14	ensembl	CDS	11506556	11506685	gene_id "ENSDARG00000073820"; gene_version "4"; transcript_id "ENSDART00000186873"; transcript_version "1"; exon_number "2"; gene_name "zgc:174917"; gene_source "ensembl_havana"; gene_biotype "protein_coding"; transcript_name "zgc:174917-203"; transcript_source "ensembl"; transcript_biotype "protein_coding"; protein_id "ENSDARP00000153059"; protein_version "1";	chr14	11506289	11506389
chr14	ensembl	start_codon	11506683	11506685	gene_id "ENSDARG00000073820"; gene_version "4"; transcript_id "ENSDART00000186873"; transcript_version "1"; exon_number "2"; gene_name "zgc:174917"; gene_source "ensembl_havana"; gene_biotype "protein_coding"; transcript_name "zgc:174917-203"; transcript_source "ensembl"; transcript_biotype "protein_coding";	chr14	11506289	11506389
chr14	ensembl	exon	11506199	11506481	gene_id "ENSDARG00000073820"; gene_version "4"; transcript_id "ENSDART00000186873"; transcript_version "1"; exon_number "3"; gene_name "zgc:174917"; gene_source "ensembl_havana"; gene_biotype "protein_coding"; transcript_name "zgc:174917-203"; transcript_source "ensembl"; transcript_biotype "protein_coding"; exon_id "ENSDARE00000780658"; exon_version "1";	chr14	11506289	11506389
chr14	ensembl	CDS	11506199	11506481	gene_id "ENSDARG00000073820"; gene_version "4"; transcript_id "ENSDART00000186873"; transcript_version "1"; exon_number "3"; gene_name "zgc:174917"; gene_source "ensembl_havana"; gene_biotype "protein_coding"; transcript_name "zgc:174917-203"; transcript_source "ensembl"; transcript_biotype "protein_coding"; protein_id "ENSDARP00000153059"; protein_version "1";	chr14	11506289	11506389
chr14	ensembl	exon	11506020	11506111	gene_id "ENSDARG00000073820"; gene_version "4"; transcript_id "ENSDART00000186873"; transcript_version "1"; exon_number "4"; gene_name "zgc:174917"; gene_source "ensembl_havana"; gene_biotype "protein_coding"; transcript_name "zgc:174917-203"; transcript_source "ensembl"; transcript_biotype "protein_coding"; exon_id "ENSDARE00000869194"; exon_version "1";	chr14	11506289	11506389
chr14	ensembl	CDS	11506020	11506111	gene_id "ENSDARG00000073820"; gene_version "4"; transcript_id "ENSDART00000186873"; transcript_version "1"; exon_number "4"; gene_name "zgc:174917"; gene_source "ensembl_havana"; gene_biotype "protein_coding"; transcript_name "zgc:174917-203"; transcript_source "ensembl"; transcript_biotype "protein_coding"; protein_id "ENSDARP00000153059"; protein_version "1";	chr14	11506289	11506389
chr14	ensembl	exon	11505799	11505938	gene_id "ENSDARG00000073820"; gene_version "4"; transcript_id "ENSDART00000186873"; transcript_version "1"; exon_number "5"; gene_name "zgc:174917"; gene_source "ensembl_havana"; gene_biotype "protein_coding"; transcript_name "zgc:174917-203"; transcript_source "ensembl"; transcript_biotype "protein_coding"; exon_id "ENSDARE00000870153"; exon_version "1";	chr14	11506289	11506389
chr14	ensembl	CDS	11505799	11505938	gene_id "ENSDARG00000073820"; gene_version "4"; transcript_id "ENSDART00000186873"; transcript_version "1"; exon_number "5"; gene_name "zgc:174917"; gene_source "ensembl_havana"; gene_biotype "protein_coding"; transcript_name "zgc:174917-203"; transcript_source "ensembl"; transcript_biotype "protein_coding"; protein_id "ENSDARP00000153059"; protein_version "1";	chr14	11506289	11506389
chr14	ensembl	exon	11505487	11505591	gene_id "ENSDARG00000073820"; gene_version "4"; transcript_id "ENSDART00000186873"; transcript_version "1"; exon_number "6"; gene_name "zgc:174917"; gene_source "ensembl_havana"; gene_biotype "protein_coding"; transcript_name "zgc:174917-203"; transcript_source "ensembl"; transcript_biotype "protein_coding"; exon_id "ENSDARE00000833754"; exon_version "1";	chr14	11506289	11506389
chr14	ensembl	CDS	11505487	11505591	gene_id "ENSDARG00000073820"; gene_version "4"; transcript_id "ENSDART00000186873"; transcript_version "1"; exon_number "6"; gene_name "zgc:174917"; gene_source "ensembl_havana"; gene_biotype "protein_coding"; transcript_name "zgc:174917-203"; transcript_source "ensembl"; transcript_biotype "protein_coding"; protein_id "ENSDARP00000153059"; protein_version "1";	chr14	11506289	11506389
chr14	ensembl	exon	11504910	11505377	gene_id "ENSDARG00000073820"; gene_version "4"; transcript_id "ENSDART00000186873"; transcript_version "1"; exon_number "7"; gene_name "zgc:174917"; gene_source "ensembl_havana"; gene_biotype "protein_coding"; transcript_name "zgc:174917-203"; transcript_source "ensembl"; transcript_biotype "protein_coding"; exon_id "ENSDARE00000777432"; exon_version "3";	chr14	11506289	11506389
chr14	ensembl	CDS	11505288	11505377	gene_id "ENSDARG00000073820"; gene_version "4"; transcript_id "ENSDART00000186873"; transcript_version "1"; exon_number "7"; gene_name "zgc:174917"; gene_source "ensembl_havana"; gene_biotype "protein_coding"; transcript_name "zgc:174917-203"; transcript_source "ensembl"; transcript_biotype "protein_coding"; protein_id "ENSDARP00000153059"; protein_version "1";	chr14	11506289	11506389
chr14	ensembl	stop_codon	11505285	11505287	gene_id "ENSDARG00000073820"; gene_version "4"; transcript_id "ENSDART00000186873"; transcript_version "1"; exon_number "7"; gene_name "zgc:174917"; gene_source "ensembl_havana"; gene_biotype "protein_coding"; transcript_name "zgc:174917-203"; transcript_source "ensembl"; transcript_biotype "protein_coding";	chr14	11506289	11506389
chr14	ensembl	five_prime_utr	11507135	11507211	gene_id "ENSDARG00000073820"; gene_version "4"; transcript_id "ENSDART00000186873"; transcript_version "1"; gene_name "zgc:174917"; gene_source "ensembl_havana"; gene_biotype "protein_coding"; transcript_name "zgc:174917-203"; transcript_source "ensembl"; transcript_biotype "protein_coding";	chr14	11506289	11506389
chr14	ensembl	five_prime_utr	11506686	11506766	gene_id "ENSDARG00000073820"; gene_version "4"; transcript_id "ENSDART00000186873"; transcript_version "1"; gene_name "zgc:174917"; gene_source "ensembl_havana"; gene_biotype "protein_coding"; transcript_name "zgc:174917-203"; transcript_source "ensembl"; transcript_biotype "protein_coding";	chr14	11506289	11506389
chr14	ensembl	three_prime_utr	11504910	11505284	gene_id "ENSDARG00000073820"; gene_version "4"; transcript_id "ENSDART00000186873"; transcript_version "1"; gene_name "zgc:174917"; gene_source "ensembl_havana"; gene_biotype "protein_coding"; transcript_name "zgc:174917-203"; transcript_source "ensembl"; transcript_biotype "protein_coding";	chr14	11506289	11506389
chr14	ensembl_havana	gene	11509638	11529311	gene_id "ENSDARG00000088612"; gene_version "3"; gene_name "si:ch211-153b23.7"; gene_source "ensembl_havana"; gene_biotype "protein_coding";	chr14	11506289	11506389
chr14	ensembl_havana	transcript	11509638	11529311	gene_id "ENSDARG00000088612"; gene_version "3"; transcript_id "ENSDART00000127208"; transcript_version "3"; gene_name "si:ch211-153b23.7"; gene_source "ensembl_havana"; gene_biotype "protein_coding"; transcript_name "si:ch211-153b23.7-201"; transcript_source "ensembl_havana"; transcript_biotype "protein_coding";	chr14	11506289	11506389
chr14	ensembl_havana	exon	11529101	11529311	gene_id "ENSDARG00000088612"; gene_version "3"; transcript_id "ENSDART00000127208"; transcript_version "3"; exon_number "1"; gene_name "si:ch211-153b23.7"; gene_source "ensembl_havana"; gene_biotype "protein_coding"; transcript_name "si:ch211-153b23.7-201"; transcript_source "ensembl_havana"; transcript_biotype "protein_coding"; exon_id "ENSDARE00000955739"; exon_version "2";	chr14	11506289	11506389
chr14	ensembl_havana	CDS	11529101	11529192	gene_id "ENSDARG00000088612"; gene_version "3"; transcript_id "ENSDART00000127208"; transcript_version "3"; exon_number "1"; gene_name "si:ch211-153b23.7"; gene_source "ensembl_havana"; gene_biotype "protein_coding"; transcript_name "si:ch211-153b23.7-201"; transcript_source "ensembl_havana"; transcript_biotype "protein_coding"; protein_id "ENSDARP00000106800"; protein_version "1";	chr14	11506289	11506389
chr14	ensembl_havana	start_codon	11529190	11529192	gene_id "ENSDARG00000088612"; gene_version "3"; transcript_id "ENSDART00000127208"; transcript_version "3"; exon_number "1"; gene_name "si:ch211-153b23.7"; gene_source "ensembl_havana"; gene_biotype "protein_coding"; transcript_name "si:ch211-153b23.7-201"; transcript_source "ensembl_havana"; transcript_biotype "protein_coding";	chr14	11506289	11506389
chr14	ensembl_havana	exon	11522373	11522523	gene_id "ENSDARG00000088612"; gene_version "3"; transcript_id "ENSDART00000127208"; transcript_version "3"; exon_number "2"; gene_name "si:ch211-153b23.7"; gene_source "ensembl_havana"; gene_biotype "protein_coding"; transcript_name "si:ch211-153b23.7-201"; transcript_source "ensembl_havana"; transcript_biotype "protein_coding"; exon_id "ENSDARE00000965576"; exon_version "1";	chr14	11506289	11506389
chr14	ensembl_havana	CDS	11522373	11522523	gene_id "ENSDARG00000088612"; gene_version "3"; transcript_id "ENSDART00000127208"; transcript_version "3"; exon_number "2"; gene_name "si:ch211-153b23.7"; gene_source "ensembl_havana"; gene_biotype "protein_coding"; transcript_name "si:ch211-153b23.7-201"; transcript_source "ensembl_havana"; transcript_biotype "protein_coding"; protein_id "ENSDARP00000106800"; protein_version "1";	chr14	11506289	11506389
chr14	ensembl_havana	exon	11519615	11519758	gene_id "ENSDARG00000088612"; gene_version "3"; transcript_id "ENSDART00000127208"; transcript_version "3"; exon_number "3"; gene_name "si:ch211-153b23.7"; gene_source "ensembl_havana"; gene_biotype "protein_coding"; transcript_name "si:ch211-153b23.7-201"; transcript_source "ensembl_havana"; transcript_biotype "protein_coding"; exon_id "ENSDARE00000927960"; exon_version "1";	chr14	11506289	11506389
chr14	ensembl_havana	CDS	11519615	11519758	gene_id "ENSDARG00000088612"; gene_version "3"; transcript_id "ENSDART00000127208"; transcript_version "3"; exon_number "3"; gene_name "si:ch211-153b23.7"; gene_source "ensembl_havana"; gene_biotype "protein_coding"; transcript_name "si:ch211-153b23.7-201"; transcript_source "ensembl_havana"; transcript_biotype "protein_coding"; protein_id "ENSDARP00000106800"; protein_version "1";	chr14	11506289	11506389
chr14	ensembl_havana	exon	11516568	11516699	gene_id "ENSDARG00000088612"; gene_version "3"; transcript_id "ENSDART00000127208"; transcript_version "3"; exon_number "4"; gene_name "si:ch211-153b23.7"; gene_source "ensembl_havana"; gene_biotype "protein_coding"; transcript_name "si:ch211-153b23.7-201"; transcript_source "ensembl_havana"; transcript_biotype "protein_coding"; exon_id "ENSDARE00000885887"; exon_version "1";	chr14	11506289	11506389
chr14	ensembl_havana	CDS	11516568	11516699	gene_id "ENSDARG00000088612"; gene_version "3"; transcript_id "ENSDART00000127208"; transcript_version "3"; exon_number "4"; gene_name "si:ch211-153b23.7"; gene_source "ensembl_havana"; gene_biotype "protein_coding"; transcript_name "si:ch211-153b23.7-201"; transcript_source "ensembl_havana"; transcript_biotype "protein_coding"; protein_id "ENSDARP00000106800"; protein_version "1";	chr14	11506289	11506389
chr14	ensembl_havana	exon	11516283	11516477	gene_id "ENSDARG00000088612"; gene_version "3"; transcript_id "ENSDART00000127208"; transcript_version "3"; exon_number "5"; gene_name "si:ch211-153b23.7"; gene_source "ensembl_havana"; gene_biotype "protein_coding"; transcript_name "si:ch211-153b23.7-201"; transcript_source "ensembl_havana"; transcript_biotype "protein_coding"; exon_id "ENSDARE00000960584"; exon_version "1";	chr14	11506289	11506389
chr14	ensembl_havana	CDS	11516283	11516477	gene_id "ENSDARG00000088612"; gene_version "3"; transcript_id "ENSDART00000127208"; transcript_version "3"; exon_number "5"; gene_name "si:ch211-153b23.7"; gene_source "ensembl_havana"; gene_biotype "protein_coding"; transcript_name "si:ch211-153b23.7-201"; transcript_source "ensembl_havana"; transcript_biotype "protein_coding"; protein_id "ENSDARP00000106800"; protein_version "1";	chr14	11506289	11506389
chr14	ensembl_havana	exon	11514717	11514842	gene_id "ENSDARG00000088612"; gene_version "3"; transcript_id "ENSDART00000127208"; transcript_version "3"; exon_number "6"; gene_name "si:ch211-153b23.7"; gene_source "ensembl_havana"; gene_biotype "protein_coding"; transcript_name "si:ch211-153b23.7-201"; transcript_source "ensembl_havana"; transcript_biotype "protein_coding"; exon_id "ENSDARE00000927606"; exon_version "1";	chr14	11506289	11506389
chr14	ensembl_havana	CDS	11514717	11514842	gene_id "ENSDARG00000088612"; gene_version "3"; transcript_id "ENSDART00000127208"; transcript_version "3"; exon_number "6"; gene_name "si:ch211-153b23.7"; gene_source "ensembl_havana"; gene_biotype "protein_coding"; transcript_name "si:ch211-153b23.7-201"; transcript_source "ensembl_havana"; transcript_biotype "protein_coding"; protein_id "ENSDARP00000106800"; protein_version "1";	chr14	11506289	11506389
chr14	ensembl_havana	exon	11509638	11510589	gene_id "ENSDARG00000088612"; gene_version "3"; transcript_id "ENSDART00000127208"; transcript_version "3"; exon_number "7"; gene_name "si:ch211-153b23.7"; gene_source "ensembl_havana"; gene_biotype "protein_coding"; transcript_name "si:ch211-153b23.7-201"; transcript_source "ensembl_havana"; transcript_biotype "protein_coding"; exon_id "ENSDARE00000954025"; exon_version "2";	chr14	11506289	11506389
chr14	ensembl_havana	CDS	11510365	11510589	gene_id "ENSDARG00000088612"; gene_version "3"; transcript_id "ENSDART00000127208"; transcript_version "3"; exon_number "7"; gene_name "si:ch211-153b23.7"; gene_source "ensembl_havana"; gene_biotype "protein_coding"; transcript_name "si:ch211-153b23.7-201"; transcript_source "ensembl_havana"; transcript_biotype "protein_coding"; protein_id "ENSDARP00000106800"; protein_version "1";	chr14	11506289	11506389
chr14	ensembl_havana	stop_codon	11510362	11510364	gene_id "ENSDARG00000088612"; gene_version "3"; transcript_id "ENSDART00000127208"; transcript_version "3"; exon_number "7"; gene_name "si:ch211-153b23.7"; gene_source "ensembl_havana"; gene_biotype "protein_coding"; transcript_name "si:ch211-153b23.7-201"; transcript_source "ensembl_havana"; transcript_biotype "protein_coding";	chr14	11506289	11506389
chr14	ensembl_havana	five_prime_utr	11529193	11529311	gene_id "ENSDARG00000088612"; gene_version "3"; transcript_id "ENSDART00000127208"; transcript_version "3"; gene_name "si:ch211-153b23.7"; gene_source "ensembl_havana"; gene_biotype "protein_coding"; transcript_name "si:ch211-153b23.7-201"; transcript_source "ensembl_havana"; transcript_biotype "protein_coding";	chr14	11506289	11506389
chr14	ensembl_havana	three_prime_utr	11509638	11510361	gene_id "ENSDARG00000088612"; gene_version "3"; transcript_id "ENSDART00000127208"; transcript_version "3"; gene_name "si:ch211-153b23.7"; gene_source "ensembl_havana"; gene_biotype "protein_coding"; transcript_name "si:ch211-153b23.7-201"; transcript_source "ensembl_havana"; transcript_biotype "protein_coding";	chr14	11506289	11506389
chr14	ensembl_havana	gene	11762991	11967832	gene_id "ENSDARG00000074865"; gene_version "4"; gene_name "frmpd3"; gene_source "ensembl_havana"; gene_biotype "protein_coding";	chr14	11762954	11763054
chr14	havana	transcript	11762991	11967832	gene_id "ENSDARG00000074865"; gene_version "4"; transcript_id "ENSDART00000110004"; transcript_version "4"; gene_name "frmpd3"; gene_source "ensembl_havana"; gene_biotype "protein_coding"; transcript_name "frmpd3-201"; transcript_source "havana"; transcript_biotype "protein_coding";	chr14	11762954	11763054
chr14	havana	exon	11762991	11763384	gene_id "ENSDARG00000074865"; gene_version "4"; transcript_id "ENSDART00000110004"; transcript_version "4"; exon_number "1"; gene_name "frmpd3"; gene_source "ensembl_havana"; gene_biotype "protein_coding"; transcript_name "frmpd3-201"; transcript_source "havana"; transcript_biotype "protein_coding"; exon_id "ENSDARE00001157712"; exon_version "1";	chr14	11762954	11763054
chr14	havana	five_prime_utr	11762991	11763384	gene_id "ENSDARG00000074865"; gene_version "4"; transcript_id "ENSDART00000110004"; transcript_version "4"; gene_name "frmpd3"; gene_source "ensembl_havana"; gene_biotype "protein_coding"; transcript_name "frmpd3-201"; transcript_source "havana"; transcript_biotype "protein_coding";	chr14	11762954	11763054
chr14	ensembl_havana	gene	14224730	14534457	gene_id "ENSDARG00000104786"; gene_version "3"; gene_name "nlgn3a"; gene_source "ensembl_havana"; gene_biotype "protein_coding";	chr14	14453149	14453343
chr14	ensembl_havana	gene	14224730	14534457	gene_id "ENSDARG00000104786"; gene_version "3"; gene_name "nlgn3a"; gene_source "ensembl_havana"; gene_biotype "protein_coding";	chr14	14571098	14571197
chr14	ensembl	transcript	14224730	14532861	gene_id "ENSDARG00000104786"; gene_version "3"; transcript_id "ENSDART00000180112"; transcript_version "1"; gene_name "nlgn3a"; gene_source "ensembl_havana"; gene_biotype "protein_coding"; transcript_name "nlgn3a-204"; transcript_source "ensembl"; transcript_biotype "protein_coding";	chr14	14453149	14453343
chr14	ensembl	transcript	14224730	14532861	gene_id "ENSDARG00000104786"; gene_version "3"; transcript_id "ENSDART00000180112"; transcript_version "1"; gene_name "nlgn3a"; gene_source "ensembl_havana"; gene_biotype "protein_coding"; transcript_name "nlgn3a-204"; transcript_source "ensembl"; transcript_biotype "protein_coding";	chr14	14571098	14571197
chr14	ensembl	exon	14436193	14436378	gene_id "ENSDARG00000104786"; gene_version "3"; transcript_id "ENSDART00000180112"; transcript_version "1"; exon_number "5"; gene_name "nlgn3a"; gene_source "ensembl_havana"; gene_biotype "protein_coding"; transcript_name "nlgn3a-204"; transcript_source "ensembl"; transcript_biotype "protein_coding"; exon_id "ENSDARE00001207370"; exon_version "1";	chr14	14453149	14453343
chr14	ensembl	CDS	14436193	14436378	gene_id "ENSDARG00000104786"; gene_version "3"; transcript_id "ENSDART00000180112"; transcript_version "1"; exon_number "5"; gene_name "nlgn3a"; gene_source "ensembl_havana"; gene_biotype "protein_coding"; transcript_name "nlgn3a-204"; transcript_source "ensembl"; transcript_biotype "protein_coding"; protein_id "ENSDARP00000157490"; protein_version "1";	chr14	14453149	14453343
chr14	ensembl	exon	14502212	14503001	gene_id "ENSDARG00000104786"; gene_version "3"; transcript_id "ENSDART00000180112"; transcript_version "1"; exon_number "6"; gene_name "nlgn3a"; gene_source "ensembl_havana"; gene_biotype "protein_coding"; transcript_name "nlgn3a-204"; transcript_source "ensembl"; transcript_biotype "protein_coding"; exon_id "ENSDARE00001164417"; exon_version "1";	chr14	14453149	14453343
chr14	ensembl	CDS	14502212	14503001	gene_id "ENSDARG00000104786"; gene_version "3"; transcript_id "ENSDART00000180112"; transcript_version "1"; exon_number "6"; gene_name "nlgn3a"; gene_source "ensembl_havana"; gene_biotype "protein_coding"; transcript_name "nlgn3a-204"; transcript_source "ensembl"; transcript_biotype "protein_coding"; protein_id "ENSDARP00000157490"; protein_version "1";	chr14	14453149	14453343
chr14	ensembl	exon	14532009	14532861	gene_id "ENSDARG00000104786"; gene_version "3"; transcript_id "ENSDART00000180112"; transcript_version "1"; exon_number "7"; gene_name "nlgn3a"; gene_source "ensembl_havana"; gene_biotype "protein_coding"; transcript_name "nlgn3a-204"; transcript_source "ensembl"; transcript_biotype "protein_coding"; exon_id "ENSDARE00001221610"; exon_version "1";	chr14	14571098	14571197
chr14	ensembl	CDS	14532009	14532858	gene_id "ENSDARG00000104786"; gene_version "3"; transcript_id "ENSDART00000180112"; transcript_version "1"; exon_number "7"; gene_name "nlgn3a"; gene_source "ensembl_havana"; gene_biotype "protein_coding"; transcript_name "nlgn3a-204"; transcript_source "ensembl"; transcript_biotype "protein_coding"; protein_id "ENSDARP00000157490"; protein_version "1";	chr14	14571098	14571197
chr14	ensembl	stop_codon	14532859	14532861	gene_id "ENSDARG00000104786"; gene_version "3"; transcript_id "ENSDART00000180112"; transcript_version "1"; exon_number "7"; gene_name "nlgn3a"; gene_source "ensembl_havana"; gene_biotype "protein_coding"; transcript_name "nlgn3a-204"; transcript_source "ensembl"; transcript_biotype "protein_coding";	chr14	14571098	14571197
chr14	ensembl	transcript	14224730	14532861	gene_id "ENSDARG00000104786"; gene_version "3"; transcript_id "ENSDART00000184891"; transcript_version "1"; gene_name "nlgn3a"; gene_source "ensembl_havana"; gene_biotype "protein_coding"; transcript_name "nlgn3a-206"; transcript_source "ensembl"; transcript_biotype "protein_coding";	chr14	14453149	14453343
chr14	ensembl	transcript	14224730	14532861	gene_id "ENSDARG00000104786"; gene_version "3"; transcript_id "ENSDART00000184891"; transcript_version "1"; gene_name "nlgn3a"; gene_source "ensembl_havana"; gene_biotype "protein_coding"; transcript_name "nlgn3a-206"; transcript_source "ensembl"; transcript_biotype "protein_coding";	chr14	14571098	14571197
chr14	ensembl	exon	14436193	14436378	gene_id "ENSDARG00000104786"; gene_version "3"; transcript_id "ENSDART00000184891"; transcript_version "1"; exon_number "5"; gene_name "nlgn3a"; gene_source "ensembl_havana"; gene_biotype "protein_coding"; transcript_name "nlgn3a-206"; transcript_source "ensembl"; transcript_biotype "protein_coding"; exon_id "ENSDARE00001207370"; exon_version "1";	chr14	14453149	14453343
chr14	ensembl	CDS	14436193	14436378	gene_id "ENSDARG00000104786"; gene_version "3"; transcript_id "ENSDART00000184891"; transcript_version "1"; exon_number "5"; gene_name "nlgn3a"; gene_source "ensembl_havana"; gene_biotype "protein_coding"; transcript_name "nlgn3a-206"; transcript_source "ensembl"; transcript_biotype "protein_coding"; protein_id "ENSDARP00000155907"; protein_version "1";	chr14	14453149	14453343
chr14	ensembl	exon	14502212	14503001	gene_id "ENSDARG00000104786"; gene_version "3"; transcript_id "ENSDART00000184891"; transcript_version "1"; exon_number "6"; gene_name "nlgn3a"; gene_source "ensembl_havana"; gene_biotype "protein_coding"; transcript_name "nlgn3a-206"; transcript_source "ensembl"; transcript_biotype "protein_coding"; exon_id "ENSDARE00001164417"; exon_version "1";	chr14	14453149	14453343
chr14	ensembl	CDS	14502212	14503001	gene_id "ENSDARG00000104786"; gene_version "3"; transcript_id "ENSDART00000184891"; transcript_version "1"; exon_number "6"; gene_name "nlgn3a"; gene_source "ensembl_havana"; gene_biotype "protein_coding"; transcript_name "nlgn3a-206"; transcript_source "ensembl"; transcript_biotype "protein_coding"; protein_id "ENSDARP00000155907"; protein_version "1";	chr14	14453149	14453343
chr14	ensembl	exon	14532009	14532861	gene_id "ENSDARG00000104786"; gene_version "3"; transcript_id "ENSDART00000184891"; transcript_version "1"; exon_number "7"; gene_name "nlgn3a"; gene_source "ensembl_havana"; gene_biotype "protein_coding"; transcript_name "nlgn3a-206"; transcript_source "ensembl"; transcript_biotype "protein_coding"; exon_id "ENSDARE00001221610"; exon_version "1";	chr14	14571098	14571197
chr14	ensembl	CDS	14532009	14532858	gene_id "ENSDARG00000104786"; gene_version "3"; transcript_id "ENSDART00000184891"; transcript_version "1"; exon_number "7"; gene_name "nlgn3a"; gene_source "ensembl_havana"; gene_biotype "protein_coding"; transcript_name "nlgn3a-206"; transcript_source "ensembl"; transcript_biotype "protein_coding"; protein_id "ENSDARP00000155907"; protein_version "1";	chr14	14571098	14571197
chr14	ensembl	stop_codon	14532859	14532861	gene_id "ENSDARG00000104786"; gene_version "3"; transcript_id "ENSDART00000184891"; transcript_version "1"; exon_number "7"; gene_name "nlgn3a"; gene_source "ensembl_havana"; gene_biotype "protein_coding"; transcript_name "nlgn3a-206"; transcript_source "ensembl"; transcript_biotype "protein_coding";	chr14	14571098	14571197
chr14	ensembl	transcript	14224730	14532861	gene_id "ENSDARG00000104786"; gene_version "3"; transcript_id "ENSDART00000174760"; transcript_version "2"; gene_name "nlgn3a"; gene_source "ensembl_havana"; gene_biotype "protein_coding"; transcript_name "nlgn3a-203"; transcript_source "ensembl"; transcript_biotype "protein_coding";	chr14	14453149	14453343
chr14	ensembl	transcript	14224730	14532861	gene_id "ENSDARG00000104786"; gene_version "3"; transcript_id "ENSDART00000174760"; transcript_version "2"; gene_name "nlgn3a"; gene_source "ensembl_havana"; gene_biotype "protein_coding"; transcript_name "nlgn3a-203"; transcript_source "ensembl"; transcript_biotype "protein_coding";	chr14	14571098	14571197
chr14	ensembl	exon	14436193	14436378	gene_id "ENSDARG00000104786"; gene_version "3"; transcript_id "ENSDART00000174760"; transcript_version "2"; exon_number "6"; gene_name "nlgn3a"; gene_source "ensembl_havana"; gene_biotype "protein_coding"; transcript_name "nlgn3a-203"; transcript_source "ensembl"; transcript_biotype "protein_coding"; exon_id "ENSDARE00001207370"; exon_version "1";	chr14	14453149	14453343
chr14	ensembl	CDS	14436193	14436378	gene_id "ENSDARG00000104786"; gene_version "3"; transcript_id "ENSDART00000174760"; transcript_version "2"; exon_number "6"; gene_name "nlgn3a"; gene_source "ensembl_havana"; gene_biotype "protein_coding"; transcript_name "nlgn3a-203"; transcript_source "ensembl"; transcript_biotype "protein_coding"; protein_id "ENSDARP00000143446"; protein_version "1";	chr14	14453149	14453343
chr14	ensembl	exon	14502212	14503001	gene_id "ENSDARG00000104786"; gene_version "3"; transcript_id "ENSDART00000174760"; transcript_version "2"; exon_number "7"; gene_name "nlgn3a"; gene_source "ensembl_havana"; gene_biotype "protein_coding"; transcript_name "nlgn3a-203"; transcript_source "ensembl"; transcript_biotype "protein_coding"; exon_id "ENSDARE00001164417"; exon_version "1";	chr14	14453149	14453343
chr14	ensembl	CDS	14502212	14503001	gene_id "ENSDARG00000104786"; gene_version "3"; transcript_id "ENSDART00000174760"; transcript_version "2"; exon_number "7"; gene_name "nlgn3a"; gene_source "ensembl_havana"; gene_biotype "protein_coding"; transcript_name "nlgn3a-203"; transcript_source "ensembl"; transcript_biotype "protein_coding"; protein_id "ENSDARP00000143446"; protein_version "1";	chr14	14453149	14453343
chr14	ensembl	exon	14532009	14532861	gene_id "ENSDARG00000104786"; gene_version "3"; transcript_id "ENSDART00000174760"; transcript_version "2"; exon_number "8"; gene_name "nlgn3a"; gene_source "ensembl_havana"; gene_biotype "protein_coding"; transcript_name "nlgn3a-203"; transcript_source "ensembl"; transcript_biotype "protein_coding"; exon_id "ENSDARE00001221610"; exon_version "1";	chr14	14571098	14571197
chr14	ensembl	CDS	14532009	14532858	gene_id "ENSDARG00000104786"; gene_version "3"; transcript_id "ENSDART00000174760"; transcript_version "2"; exon_number "8"; gene_name "nlgn3a"; gene_source "ensembl_havana"; gene_biotype "protein_coding"; transcript_name "nlgn3a-203"; transcript_source "ensembl"; transcript_biotype "protein_coding"; protein_id "ENSDARP00000143446"; protein_version "1";	chr14	14571098	14571197
chr14	ensembl	stop_codon	14532859	14532861	gene_id "ENSDARG00000104786"; gene_version "3"; transcript_id "ENSDART00000174760"; transcript_version "2"; exon_number "8"; gene_name "nlgn3a"; gene_source "ensembl_havana"; gene_biotype "protein_coding"; transcript_name "nlgn3a-203"; transcript_source "ensembl"; transcript_biotype "protein_coding";	chr14	14571098	14571197
chr14	havana	transcript	14225048	14534457	gene_id "ENSDARG00000104786"; gene_version "3"; transcript_id "ENSDART00000168749"; transcript_version "2"; gene_name "nlgn3a"; gene_source "ensembl_havana"; gene_biotype "protein_coding"; transcript_name "nlgn3a-202"; transcript_source "havana"; transcript_biotype "protein_coding";	chr14	14453149	14453343
chr14	havana	transcript	14225048	14534457	gene_id "ENSDARG00000104786"; gene_version "3"; transcript_id "ENSDART00000168749"; transcript_version "2"; gene_name "nlgn3a"; gene_source "ensembl_havana"; gene_biotype "protein_coding"; transcript_name "nlgn3a-202"; transcript_source "havana"; transcript_biotype "protein_coding";	chr14	14571098	14571197
chr14	havana	exon	14436193	14436378	gene_id "ENSDARG00000104786"; gene_version "3"; transcript_id "ENSDART00000168749"; transcript_version "2"; exon_number "4"; gene_name "nlgn3a"; gene_source "ensembl_havana"; gene_biotype "protein_coding"; transcript_name "nlgn3a-202"; transcript_source "havana"; transcript_biotype "protein_coding"; exon_id "ENSDARE00001207370"; exon_version "1";	chr14	14453149	14453343
chr14	havana	CDS	14436193	14436378	gene_id "ENSDARG00000104786"; gene_version "3"; transcript_id "ENSDART00000168749"; transcript_version "2"; exon_number "4"; gene_name "nlgn3a"; gene_source "ensembl_havana"; gene_biotype "protein_coding"; transcript_name "nlgn3a-202"; transcript_source "havana"; transcript_biotype "protein_coding"; protein_id "ENSDARP00000138375"; protein_version "1";	chr14	14453149	14453343
chr14	havana	exon	14502212	14503001	gene_id "ENSDARG00000104786"; gene_version "3"; transcript_id "ENSDART00000168749"; transcript_version "2"; exon_number "5"; gene_name "nlgn3a"; gene_source "ensembl_havana"; gene_biotype "protein_coding"; transcript_name "nlgn3a-202"; transcript_source "havana"; transcript_biotype "protein_coding"; exon_id "ENSDARE00001164417"; exon_version "1";	chr14	14453149	14453343
chr14	havana	CDS	14502212	14503001	gene_id "ENSDARG00000104786"; gene_version "3"; transcript_id "ENSDART00000168749"; transcript_version "2"; exon_number "5"; gene_name "nlgn3a"; gene_source "ensembl_havana"; gene_biotype "protein_coding"; transcript_name "nlgn3a-202"; transcript_source "havana"; transcript_biotype "protein_coding"; protein_id "ENSDARP00000138375"; protein_version "1";	chr14	14453149	14453343
chr14	havana	exon	14532009	14534457	gene_id "ENSDARG00000104786"; gene_version "3"; transcript_id "ENSDART00000168749"; transcript_version "2"; exon_number "6"; gene_name "nlgn3a"; gene_source "ensembl_havana"; gene_biotype "protein_coding"; transcript_name "nlgn3a-202"; transcript_source "havana"; transcript_biotype "protein_coding"; exon_id "ENSDARE00001195440"; exon_version "1";	chr14	14571098	14571197
chr14	havana	CDS	14532009	14532858	gene_id "ENSDARG00000104786"; gene_version "3"; transcript_id "ENSDART00000168749"; transcript_version "2"; exon_number "6"; gene_name "nlgn3a"; gene_source "ensembl_havana"; gene_biotype "protein_coding"; transcript_name "nlgn3a-202"; transcript_source "havana"; transcript_biotype "protein_coding"; protein_id "ENSDARP00000138375"; protein_version "1";	chr14	14571098	14571197
chr14	havana	stop_codon	14532859	14532861	gene_id "ENSDARG00000104786"; gene_version "3"; transcript_id "ENSDART00000168749"; transcript_version "2"; exon_number "6"; gene_name "nlgn3a"; gene_source "ensembl_havana"; gene_biotype "protein_coding"; transcript_name "nlgn3a-202"; transcript_source "havana"; transcript_biotype "protein_coding";	chr14	14571098	14571197
chr14	havana	three_prime_utr	14532862	14534457	gene_id "ENSDARG00000104786"; gene_version "3"; transcript_id "ENSDART00000168749"; transcript_version "2"; gene_name "nlgn3a"; gene_source "ensembl_havana"; gene_biotype "protein_coding"; transcript_name "nlgn3a-202"; transcript_source "havana"; transcript_biotype "protein_coding";	chr14	14571098	14571197
chr14	havana	transcript	14314892	14532861	gene_id "ENSDARG00000104786"; gene_version "3"; transcript_id "ENSDART00000168320"; transcript_version "2"; gene_name "nlgn3a"; gene_source "ensembl_havana"; gene_biotype "protein_coding"; transcript_name "nlgn3a-201"; transcript_source "havana"; transcript_biotype "protein_coding";	chr14	14453149	14453343
chr14	havana	transcript	14314892	14532861	gene_id "ENSDARG00000104786"; gene_version "3"; transcript_id "ENSDART00000168320"; transcript_version "2"; gene_name "nlgn3a"; gene_source "ensembl_havana"; gene_biotype "protein_coding"; transcript_name "nlgn3a-201"; transcript_source "havana"; transcript_biotype "protein_coding";	chr14	14571098	14571197
chr14	havana	exon	14436193	14436378	gene_id "ENSDARG00000104786"; gene_version "3"; transcript_id "ENSDART00000168320"; transcript_version "2"; exon_number "5"; gene_name "nlgn3a"; gene_source "ensembl_havana"; gene_biotype "protein_coding"; transcript_name "nlgn3a-201"; transcript_source "havana"; transcript_biotype "protein_coding"; exon_id "ENSDARE00001207370"; exon_version "1";	chr14	14453149	14453343
chr14	havana	CDS	14436193	14436378	gene_id "ENSDARG00000104786"; gene_version "3"; transcript_id "ENSDART00000168320"; transcript_version "2"; exon_number "5"; gene_name "nlgn3a"; gene_source "ensembl_havana"; gene_biotype "protein_coding"; transcript_name "nlgn3a-201"; transcript_source "havana"; transcript_biotype "protein_coding"; protein_id "ENSDARP00000134245"; protein_version "1";	chr14	14453149	14453343
chr14	havana	exon	14502212	14503001	gene_id "ENSDARG00000104786"; gene_version "3"; transcript_id "ENSDART00000168320"; transcript_version "2"; exon_number "6"; gene_name "nlgn3a"; gene_source "ensembl_havana"; gene_biotype "protein_coding"; transcript_name "nlgn3a-201"; transcript_source "havana"; transcript_biotype "protein_coding"; exon_id "ENSDARE00001164417"; exon_version "1";	chr14	14453149	14453343
chr14	havana	CDS	14502212	14503001	gene_id "ENSDARG00000104786"; gene_version "3"; transcript_id "ENSDART00000168320"; transcript_version "2"; exon_number "6"; gene_name "nlgn3a"; gene_source "ensembl_havana"; gene_biotype "protein_coding"; transcript_name "nlgn3a-201"; transcript_source "havana"; transcript_biotype "protein_coding"; protein_id "ENSDARP00000134245"; protein_version "1";	chr14	14453149	14453343
chr14	havana	exon	14532009	14532861	gene_id "ENSDARG00000104786"; gene_version "3"; transcript_id "ENSDART00000168320"; transcript_version "2"; exon_number "7"; gene_name "nlgn3a"; gene_source "ensembl_havana"; gene_biotype "protein_coding"; transcript_name "nlgn3a-201"; transcript_source "havana"; transcript_biotype "protein_coding"; exon_id "ENSDARE00001221610"; exon_version "1";	chr14	14571098	14571197
chr14	havana	CDS	14532009	14532858	gene_id "ENSDARG00000104786"; gene_version "3"; transcript_id "ENSDART00000168320"; transcript_version "2"; exon_number "7"; gene_name "nlgn3a"; gene_source "ensembl_havana"; gene_biotype "protein_coding"; transcript_name "nlgn3a-201"; transcript_source "havana"; transcript_biotype "protein_coding"; protein_id "ENSDARP00000134245"; protein_version "1";	chr14	14571098	14571197
chr14	havana	stop_codon	14532859	14532861	gene_id "ENSDARG00000104786"; gene_version "3"; transcript_id "ENSDART00000168320"; transcript_version "2"; exon_number "7"; gene_name "nlgn3a"; gene_source "ensembl_havana"; gene_biotype "protein_coding"; transcript_name "nlgn3a-201"; transcript_source "havana"; transcript_biotype "protein_coding";	chr14	14571098	14571197
chr14	ensembl	transcript	14315078	14532861	gene_id "ENSDARG00000104786"; gene_version "3"; transcript_id "ENSDART00000182488"; transcript_version "1"; gene_name "nlgn3a"; gene_source "ensembl_havana"; gene_biotype "protein_coding"; transcript_name "nlgn3a-205"; transcript_source "ensembl"; transcript_biotype "protein_coding";	chr14	14453149	14453343
chr14	ensembl	transcript	14315078	14532861	gene_id "ENSDARG00000104786"; gene_version "3"; transcript_id "ENSDART00000182488"; transcript_version "1"; gene_name "nlgn3a"; gene_source "ensembl_havana"; gene_biotype "protein_coding"; transcript_name "nlgn3a-205"; transcript_source "ensembl"; transcript_biotype "protein_coding";	chr14	14571098	14571197
chr14	ensembl	exon	14436193	14436378	gene_id "ENSDARG00000104786"; gene_version "3"; transcript_id "ENSDART00000182488"; transcript_version "1"; exon_number "3"; gene_name "nlgn3a"; gene_source "ensembl_havana"; gene_biotype "protein_coding"; transcript_name "nlgn3a-205"; transcript_source "ensembl"; transcript_biotype "protein_coding"; exon_id "ENSDARE00001207370"; exon_version "1";	chr14	14453149	14453343
chr14	ensembl	CDS	14436193	14436378	gene_id "ENSDARG00000104786"; gene_version "3"; transcript_id "ENSDART00000182488"; transcript_version "1"; exon_number "3"; gene_name "nlgn3a"; gene_source "ensembl_havana"; gene_biotype "protein_coding"; transcript_name "nlgn3a-205"; transcript_source "ensembl"; transcript_biotype "protein_coding"; protein_id "ENSDARP00000156469"; protein_version "1";	chr14	14453149	14453343
chr14	ensembl	exon	14502212	14503001	gene_id "ENSDARG00000104786"; gene_version "3"; transcript_id "ENSDART00000182488"; transcript_version "1"; exon_number "4"; gene_name "nlgn3a"; gene_source "ensembl_havana"; gene_biotype "protein_coding"; transcript_name "nlgn3a-205"; transcript_source "ensembl"; transcript_biotype "protein_coding"; exon_id "ENSDARE00001164417"; exon_version "1";	chr14	14453149	14453343
chr14	ensembl	CDS	14502212	14503001	gene_id "ENSDARG00000104786"; gene_version "3"; transcript_id "ENSDART00000182488"; transcript_version "1"; exon_number "4"; gene_name "nlgn3a"; gene_source "ensembl_havana"; gene_biotype "protein_coding"; transcript_name "nlgn3a-205"; transcript_source "ensembl"; transcript_biotype "protein_coding"; protein_id "ENSDARP00000156469"; protein_version "1";	chr14	14453149	14453343
chr14	ensembl	exon	14532009	14532861	gene_id "ENSDARG00000104786"; gene_version "3"; transcript_id "ENSDART00000182488"; transcript_version "1"; exon_number "5"; gene_name "nlgn3a"; gene_source "ensembl_havana"; gene_biotype "protein_coding"; transcript_name "nlgn3a-205"; transcript_source "ensembl"; transcript_biotype "protein_coding"; exon_id "ENSDARE00001221610"; exon_version "1";	chr14	14571098	14571197
chr14	ensembl	CDS	14532009	14532858	gene_id "ENSDARG00000104786"; gene_version "3"; transcript_id "ENSDART00000182488"; transcript_version "1"; exon_number "5"; gene_name "nlgn3a"; gene_source "ensembl_havana"; gene_biotype "protein_coding"; transcript_name "nlgn3a-205"; transcript_source "ensembl"; transcript_biotype "protein_coding"; protein_id "ENSDARP00000156469"; protein_version "1";	chr14	14571098	14571197
chr14	ensembl	stop_codon	14532859	14532861	gene_id "ENSDARG00000104786"; gene_version "3"; transcript_id "ENSDART00000182488"; transcript_version "1"; exon_number "5"; gene_name "nlgn3a"; gene_source "ensembl_havana"; gene_biotype "protein_coding"; transcript_name "nlgn3a-205"; transcript_source "ensembl"; transcript_biotype "protein_coding";	chr14	14571098	14571197
chr14	havana	gene	14560932	14566417	gene_id "ENSDARG00000098293"; gene_version "2"; gene_name "si:dkey-27i16.2"; gene_source "havana"; gene_biotype "protein_coding";	chr14	14571098	14571197
chr14	havana	transcript	14560932	14566417	gene_id "ENSDARG00000098293"; gene_version "2"; transcript_id "ENSDART00000159056"; transcript_version "2"; gene_name "si:dkey-27i16.2"; gene_source "havana"; gene_biotype "protein_coding"; transcript_name "si:dkey-27i16.2-201"; transcript_source "havana"; transcript_biotype "protein_coding";	chr14	14571098	14571197
chr14	havana	exon	14566382	14566417	gene_id "ENSDARG00000098293"; gene_version "2"; transcript_id "ENSDART00000159056"; transcript_version "2"; exon_number "1"; gene_name "si:dkey-27i16.2"; gene_source "havana"; gene_biotype "protein_coding"; transcript_name "si:dkey-27i16.2-201"; transcript_source "havana"; transcript_biotype "protein_coding"; exon_id "ENSDARE00001215232"; exon_version "1";	chr14	14571098	14571197
chr14	havana	CDS	14566382	14566403	gene_id "ENSDARG00000098293"; gene_version "2"; transcript_id "ENSDART00000159056"; transcript_version "2"; exon_number "1"; gene_name "si:dkey-27i16.2"; gene_source "havana"; gene_biotype "protein_coding"; transcript_name "si:dkey-27i16.2-201"; transcript_source "havana"; transcript_biotype "protein_coding"; protein_id "ENSDARP00000133646"; protein_version "1";	chr14	14571098	14571197
chr14	havana	start_codon	14566401	14566403	gene_id "ENSDARG00000098293"; gene_version "2"; transcript_id "ENSDART00000159056"; transcript_version "2"; exon_number "1"; gene_name "si:dkey-27i16.2"; gene_source "havana"; gene_biotype "protein_coding"; transcript_name "si:dkey-27i16.2-201"; transcript_source "havana"; transcript_biotype "protein_coding";	chr14	14571098	14571197
chr14	havana	exon	14566075	14566215	gene_id "ENSDARG00000098293"; gene_version "2"; transcript_id "ENSDART00000159056"; transcript_version "2"; exon_number "2"; gene_name "si:dkey-27i16.2"; gene_source "havana"; gene_biotype "protein_coding"; transcript_name "si:dkey-27i16.2-201"; transcript_source "havana"; transcript_biotype "protein_coding"; exon_id "ENSDARE00001205084"; exon_version "1";	chr14	14571098	14571197
chr14	havana	CDS	14566075	14566215	gene_id "ENSDARG00000098293"; gene_version "2"; transcript_id "ENSDART00000159056"; transcript_version "2"; exon_number "2"; gene_name "si:dkey-27i16.2"; gene_source "havana"; gene_biotype "protein_coding"; transcript_name "si:dkey-27i16.2-201"; transcript_source "havana"; transcript_biotype "protein_coding"; protein_id "ENSDARP00000133646"; protein_version "1";	chr14	14571098	14571197
chr14	havana	exon	14564518	14564598	gene_id "ENSDARG00000098293"; gene_version "2"; transcript_id "ENSDART00000159056"; transcript_version "2"; exon_number "3"; gene_name "si:dkey-27i16.2"; gene_source "havana"; gene_biotype "protein_coding"; transcript_name "si:dkey-27i16.2-201"; transcript_source "havana"; transcript_biotype "protein_coding"; exon_id "ENSDARE00001157167"; exon_version "1";	chr14	14571098	14571197
chr14	havana	CDS	14564518	14564598	gene_id "ENSDARG00000098293"; gene_version "2"; transcript_id "ENSDART00000159056"; transcript_version "2"; exon_number "3"; gene_name "si:dkey-27i16.2"; gene_source "havana"; gene_biotype "protein_coding"; transcript_name "si:dkey-27i16.2-201"; transcript_source "havana"; transcript_biotype "protein_coding"; protein_id "ENSDARP00000133646"; protein_version "1";	chr14	14571098	14571197
chr14	havana	exon	14563707	14563769	gene_id "ENSDARG00000098293"; gene_version "2"; transcript_id "ENSDART00000159056"; transcript_version "2"; exon_number "4"; gene_name "si:dkey-27i16.2"; gene_source "havana"; gene_biotype "protein_coding"; transcript_name "si:dkey-27i16.2-201"; transcript_source "havana"; transcript_biotype "protein_coding"; exon_id "ENSDARE00001181238"; exon_version "1";	chr14	14571098	14571197
chr14	havana	CDS	14563707	14563769	gene_id "ENSDARG00000098293"; gene_version "2"; transcript_id "ENSDART00000159056"; transcript_version "2"; exon_number "4"; gene_name "si:dkey-27i16.2"; gene_source "havana"; gene_biotype "protein_coding"; transcript_name "si:dkey-27i16.2-201"; transcript_source "havana"; transcript_biotype "protein_coding"; protein_id "ENSDARP00000133646"; protein_version "1";	chr14	14571098	14571197
chr14	havana	exon	14560932	14561316	gene_id "ENSDARG00000098293"; gene_version "2"; transcript_id "ENSDART00000159056"; transcript_version "2"; exon_number "5"; gene_name "si:dkey-27i16.2"; gene_source "havana"; gene_biotype "protein_coding"; transcript_name "si:dkey-27i16.2-201"; transcript_source "havana"; transcript_biotype "protein_coding"; exon_id "ENSDARE00001210169"; exon_version "1";	chr14	14571098	14571197
chr14	havana	CDS	14561312	14561316	gene_id "ENSDARG00000098293"; gene_version "2"; transcript_id "ENSDART00000159056"; transcript_version "2"; exon_number "5"; gene_name "si:dkey-27i16.2"; gene_source "havana"; gene_biotype "protein_coding"; transcript_name "si:dkey-27i16.2-201"; transcript_source "havana"; transcript_biotype "protein_coding"; protein_id "ENSDARP00000133646"; protein_version "1";	chr14	14571098	14571197
chr14	havana	stop_codon	14561309	14561311	gene_id "ENSDARG00000098293"; gene_version "2"; transcript_id "ENSDART00000159056"; transcript_version "2"; exon_number "5"; gene_name "si:dkey-27i16.2"; gene_source "havana"; gene_biotype "protein_coding"; transcript_name "si:dkey-27i16.2-201"; transcript_source "havana"; transcript_biotype "protein_coding";	chr14	14571098	14571197
chr14	havana	five_prime_utr	14566404	14566417	gene_id "ENSDARG00000098293"; gene_version "2"; transcript_id "ENSDART00000159056"; transcript_version "2"; gene_name "si:dkey-27i16.2"; gene_source "havana"; gene_biotype "protein_coding"; transcript_name "si:dkey-27i16.2-201"; transcript_source "havana"; transcript_biotype "protein_coding";	chr14	14571098	14571197
chr14	havana	three_prime_utr	14560932	14561308	gene_id "ENSDARG00000098293"; gene_version "2"; transcript_id "ENSDART00000159056"; transcript_version "2"; gene_name "si:dkey-27i16.2"; gene_source "havana"; gene_biotype "protein_coding"; transcript_name "si:dkey-27i16.2-201"; transcript_source "havana"; transcript_biotype "protein_coding";	chr14	14571098	14571197
chr14	ensembl_havana	gene	14568437	14573041	gene_id "ENSDARG00000101910"; gene_version "2"; gene_name "pcdh20"; gene_source "ensembl_havana"; gene_biotype "protein_coding";	chr14	14571098	14571197
chr14	ensembl_havana	transcript	14568437	14573041	gene_id "ENSDARG00000101910"; gene_version "2"; transcript_id "ENSDART00000164749"; transcript_version "2"; gene_name "pcdh20"; gene_source "ensembl_havana"; gene_biotype "protein_coding"; transcript_name "pcdh20-202"; transcript_source "ensembl_havana"; transcript_biotype "protein_coding";	chr14	14571098	14571197
chr14	ensembl_havana	exon	14568437	14568531	gene_id "ENSDARG00000101910"; gene_version "2"; transcript_id "ENSDART00000164749"; transcript_version "2"; exon_number "1"; gene_name "pcdh20"; gene_source "ensembl_havana"; gene_biotype "protein_coding"; transcript_name "pcdh20-202"; transcript_source "ensembl_havana"; transcript_biotype "protein_coding"; exon_id "ENSDARE00001204022"; exon_version "1";	chr14	14571098	14571197
chr14	ensembl_havana	CDS	14568511	14568531	gene_id "ENSDARG00000101910"; gene_version "2"; transcript_id "ENSDART00000164749"; transcript_version "2"; exon_number "1"; gene_name "pcdh20"; gene_source "ensembl_havana"; gene_biotype "protein_coding"; transcript_name "pcdh20-202"; transcript_source "ensembl_havana"; transcript_biotype "protein_coding"; protein_id "ENSDARP00000130343"; protein_version "1";	chr14	14571098	14571197
chr14	ensembl_havana	start_codon	14568511	14568513	gene_id "ENSDARG00000101910"; gene_version "2"; transcript_id "ENSDART00000164749"; transcript_version "2"; exon_number "1"; gene_name "pcdh20"; gene_source "ensembl_havana"; gene_biotype "protein_coding"; transcript_name "pcdh20-202"; transcript_source "ensembl_havana"; transcript_biotype "protein_coding";	chr14	14571098	14571197
chr14	ensembl_havana	exon	14570016	14573041	gene_id "ENSDARG00000101910"; gene_version "2"; transcript_id "ENSDART00000164749"; transcript_version "2"; exon_number "2"; gene_name "pcdh20"; gene_source "ensembl_havana"; gene_biotype "protein_coding"; transcript_name "pcdh20-202"; transcript_source "ensembl_havana"; transcript_biotype "protein_coding"; exon_id "ENSDARE00001167007"; exon_version "1";	chr14	14571098	14571197
chr14	ensembl_havana	CDS	14570016	14572493	gene_id "ENSDARG00000101910"; gene_version "2"; transcript_id "ENSDART00000164749"; transcript_version "2"; exon_number "2"; gene_name "pcdh20"; gene_source "ensembl_havana"; gene_biotype "protein_coding"; transcript_name "pcdh20-202"; transcript_source "ensembl_havana"; transcript_biotype "protein_coding"; protein_id "ENSDARP00000130343"; protein_version "1";	chr14	14571098	14571197
chr14	ensembl_havana	stop_codon	14572494	14572496	gene_id "ENSDARG00000101910"; gene_version "2"; transcript_id "ENSDART00000164749"; transcript_version "2"; exon_number "2"; gene_name "pcdh20"; gene_source "ensembl_havana"; gene_biotype "protein_coding"; transcript_name "pcdh20-202"; transcript_source "ensembl_havana"; transcript_biotype "protein_coding";	chr14	14571098	14571197
chr14	ensembl_havana	five_prime_utr	14568437	14568510	gene_id "ENSDARG00000101910"; gene_version "2"; transcript_id "ENSDART00000164749"; transcript_version "2"; gene_name "pcdh20"; gene_source "ensembl_havana"; gene_biotype "protein_coding"; transcript_name "pcdh20-202"; transcript_source "ensembl_havana"; transcript_biotype "protein_coding";	chr14	14571098	14571197
chr14	ensembl_havana	three_prime_utr	14572497	14573041	gene_id "ENSDARG00000101910"; gene_version "2"; transcript_id "ENSDART00000164749"; transcript_version "2"; gene_name "pcdh20"; gene_source "ensembl_havana"; gene_biotype "protein_coding"; transcript_name "pcdh20-202"; transcript_source "ensembl_havana"; transcript_biotype "protein_coding";	chr14	14571098	14571197
chr14	ensembl_havana	gene	14577246	14596699	gene_id "ENSDARG00000103732"; gene_version "2"; gene_name "plp1a"; gene_source "ensembl_havana"; gene_biotype "protein_coding";	chr14	14571098	14571197
chr14	ensembl_havana	transcript	14577246	14596699	gene_id "ENSDARG00000103732"; gene_version "2"; transcript_id "ENSDART00000167483"; transcript_version "2"; gene_name "plp1a"; gene_source "ensembl_havana"; gene_biotype "protein_coding"; transcript_name "plp1a-201"; transcript_source "ensembl_havana"; transcript_biotype "protein_coding";	chr14	14571098	14571197
chr14	ensembl_havana	exon	14577246	14577699	gene_id "ENSDARG00000103732"; gene_version "2"; transcript_id "ENSDART00000167483"; transcript_version "2"; exon_number "1"; gene_name "plp1a"; gene_source "ensembl_havana"; gene_biotype "protein_coding"; transcript_name "plp1a-201"; transcript_source "ensembl_havana"; transcript_biotype "protein_coding"; exon_id "ENSDARE00001193622"; exon_version "1";	chr14	14571098	14571197
chr14	ensembl_havana	CDS	14577696	14577699	gene_id "ENSDARG00000103732"; gene_version "2"; transcript_id "ENSDART00000167483"; transcript_version "2"; exon_number "1"; gene_name "plp1a"; gene_source "ensembl_havana"; gene_biotype "protein_coding"; transcript_name "plp1a-201"; transcript_source "ensembl_havana"; transcript_biotype "protein_coding"; protein_id "ENSDARP00000135083"; protein_version "1";	chr14	14571098	14571197
chr14	ensembl_havana	start_codon	14577696	14577698	gene_id "ENSDARG00000103732"; gene_version "2"; transcript_id "ENSDART00000167483"; transcript_version "2"; exon_number "1"; gene_name "plp1a"; gene_source "ensembl_havana"; gene_biotype "protein_coding"; transcript_name "plp1a-201"; transcript_source "ensembl_havana"; transcript_biotype "protein_coding";	chr14	14571098	14571197
chr14	ensembl_havana	exon	14582398	14582584	gene_id "ENSDARG00000103732"; gene_version "2"; transcript_id "ENSDART00000167483"; transcript_version "2"; exon_number "2"; gene_name "plp1a"; gene_source "ensembl_havana"; gene_biotype "protein_coding"; transcript_name "plp1a-201"; transcript_source "ensembl_havana"; transcript_biotype "protein_coding"; exon_id "ENSDARE00001158240"; exon_version "1";	chr14	14571098	14571197
chr14	ensembl_havana	CDS	14582398	14582584	gene_id "ENSDARG00000103732"; gene_version "2"; transcript_id "ENSDART00000167483"; transcript_version "2"; exon_number "2"; gene_name "plp1a"; gene_source "ensembl_havana"; gene_biotype "protein_coding"; transcript_name "plp1a-201"; transcript_source "ensembl_havana"; transcript_biotype "protein_coding"; protein_id "ENSDARP00000135083"; protein_version "1";	chr14	14571098	14571197
chr14	ensembl_havana	exon	14582747	14582903	gene_id "ENSDARG00000103732"; gene_version "2"; transcript_id "ENSDART00000167483"; transcript_version "2"; exon_number "3"; gene_name "plp1a"; gene_source "ensembl_havana"; gene_biotype "protein_coding"; transcript_name "plp1a-201"; transcript_source "ensembl_havana"; transcript_biotype "protein_coding"; exon_id "ENSDARE00001219511"; exon_version "1";	chr14	14571098	14571197
chr14	ensembl_havana	CDS	14582747	14582903	gene_id "ENSDARG00000103732"; gene_version "2"; transcript_id "ENSDART00000167483"; transcript_version "2"; exon_number "3"; gene_name "plp1a"; gene_source "ensembl_havana"; gene_biotype "protein_coding"; transcript_name "plp1a-201"; transcript_source "ensembl_havana"; transcript_biotype "protein_coding"; protein_id "ENSDARP00000135083"; protein_version "1";	chr14	14571098	14571197
chr14	ensembl_havana	exon	14585762	14585930	gene_id "ENSDARG00000103732"; gene_version "2"; transcript_id "ENSDART00000167483"; transcript_version "2"; exon_number "4"; gene_name "plp1a"; gene_source "ensembl_havana"; gene_biotype "protein_coding"; transcript_name "plp1a-201"; transcript_source "ensembl_havana"; transcript_biotype "protein_coding"; exon_id "ENSDARE00001165210"; exon_version "1";	chr14	14571098	14571197
chr14	ensembl_havana	CDS	14585762	14585930	gene_id "ENSDARG00000103732"; gene_version "2"; transcript_id "ENSDART00000167483"; transcript_version "2"; exon_number "4"; gene_name "plp1a"; gene_source "ensembl_havana"; gene_biotype "protein_coding"; transcript_name "plp1a-201"; transcript_source "ensembl_havana"; transcript_biotype "protein_coding"; protein_id "ENSDARP00000135083"; protein_version "1";	chr14	14571098	14571197
chr14	ensembl_havana	exon	14587735	14587808	gene_id "ENSDARG00000103732"; gene_version "2"; transcript_id "ENSDART00000167483"; transcript_version "2"; exon_number "5"; gene_name "plp1a"; gene_source "ensembl_havana"; gene_biotype "protein_coding"; transcript_name "plp1a-201"; transcript_source "ensembl_havana"; transcript_biotype "protein_coding"; exon_id "ENSDARE00001216749"; exon_version "1";	chr14	14571098	14571197
chr14	ensembl_havana	CDS	14587735	14587808	gene_id "ENSDARG00000103732"; gene_version "2"; transcript_id "ENSDART00000167483"; transcript_version "2"; exon_number "5"; gene_name "plp1a"; gene_source "ensembl_havana"; gene_biotype "protein_coding"; transcript_name "plp1a-201"; transcript_source "ensembl_havana"; transcript_biotype "protein_coding"; protein_id "ENSDARP00000135083"; protein_version "1";	chr14	14571098	14571197
chr14	ensembl_havana	exon	14587962	14588027	gene_id "ENSDARG00000103732"; gene_version "2"; transcript_id "ENSDART00000167483"; transcript_version "2"; exon_number "6"; gene_name "plp1a"; gene_source "ensembl_havana"; gene_biotype "protein_coding"; transcript_name "plp1a-201"; transcript_source "ensembl_havana"; transcript_biotype "protein_coding"; exon_id "ENSDARE00001150072"; exon_version "1";	chr14	14571098	14571197
chr14	ensembl_havana	CDS	14587962	14588027	gene_id "ENSDARG00000103732"; gene_version "2"; transcript_id "ENSDART00000167483"; transcript_version "2"; exon_number "6"; gene_name "plp1a"; gene_source "ensembl_havana"; gene_biotype "protein_coding"; transcript_name "plp1a-201"; transcript_source "ensembl_havana"; transcript_biotype "protein_coding"; protein_id "ENSDARP00000135083"; protein_version "1";	chr14	14571098	14571197
chr14	ensembl_havana	exon	14592843	14596699	gene_id "ENSDARG00000103732"; gene_version "2"; transcript_id "ENSDART00000167483"; transcript_version "2"; exon_number "7"; gene_name "plp1a"; gene_source "ensembl_havana"; gene_biotype "protein_coding"; transcript_name "plp1a-201"; transcript_source "ensembl_havana"; transcript_biotype "protein_coding"; exon_id "ENSDARE00001176755"; exon_version "1";	chr14	14571098	14571197
chr14	ensembl_havana	CDS	14592843	14592920	gene_id "ENSDARG00000103732"; gene_version "2"; transcript_id "ENSDART00000167483"; transcript_version "2"; exon_number "7"; gene_name "plp1a"; gene_source "ensembl_havana"; gene_biotype "protein_coding"; transcript_name "plp1a-201"; transcript_source "ensembl_havana"; transcript_biotype "protein_coding"; protein_id "ENSDARP00000135083"; protein_version "1";	chr14	14571098	14571197
chr14	ensembl_havana	stop_codon	14592921	14592923	gene_id "ENSDARG00000103732"; gene_version "2"; transcript_id "ENSDART00000167483"; transcript_version "2"; exon_number "7"; gene_name "plp1a"; gene_source "ensembl_havana"; gene_biotype "protein_coding"; transcript_name "plp1a-201"; transcript_source "ensembl_havana"; transcript_biotype "protein_coding";	chr14	14571098	14571197
chr14	ensembl_havana	five_prime_utr	14577246	14577695	gene_id "ENSDARG00000103732"; gene_version "2"; transcript_id "ENSDART00000167483"; transcript_version "2"; gene_name "plp1a"; gene_source "ensembl_havana"; gene_biotype "protein_coding"; transcript_name "plp1a-201"; transcript_source "ensembl_havana"; transcript_biotype "protein_coding";	chr14	14571098	14571197
chr14	ensembl_havana	three_prime_utr	14592924	14596699	gene_id "ENSDARG00000103732"; gene_version "2"; transcript_id "ENSDART00000167483"; transcript_version "2"; gene_name "plp1a"; gene_source "ensembl_havana"; gene_biotype "protein_coding"; transcript_name "plp1a-201"; transcript_source "ensembl_havana"; transcript_biotype "protein_coding";	chr14	14571098	14571197
chr14	ensembl_havana	gene	14603731	14607855	gene_id "ENSDARG00000103391"; gene_version "2"; gene_name "rab9b"; gene_source "ensembl_havana"; gene_biotype "protein_coding";	chr14	14571098	14571197
chr14	havana	transcript	14603731	14607855	gene_id "ENSDARG00000103391"; gene_version "2"; transcript_id "ENSDART00000162322"; transcript_version "2"; gene_name "rab9b"; gene_source "ensembl_havana"; gene_biotype "protein_coding"; transcript_name "rab9b-201"; transcript_source "havana"; transcript_biotype "protein_coding";	chr14	14571098	14571197
chr14	havana	exon	14607775	14607855	gene_id "ENSDARG00000103391"; gene_version "2"; transcript_id "ENSDART00000162322"; transcript_version "2"; exon_number "1"; gene_name "rab9b"; gene_source "ensembl_havana"; gene_biotype "protein_coding"; transcript_name "rab9b-201"; transcript_source "havana"; transcript_biotype "protein_coding"; exon_id "ENSDARE00001165486"; exon_version "1";	chr14	14571098	14571197
chr14	havana	exon	14603731	14604522	gene_id "ENSDARG00000103391"; gene_version "2"; transcript_id "ENSDART00000162322"; transcript_version "2"; exon_number "2"; gene_name "rab9b"; gene_source "ensembl_havana"; gene_biotype "protein_coding"; transcript_name "rab9b-201"; transcript_source "havana"; transcript_biotype "protein_coding"; exon_id "ENSDARE00001215711"; exon_version "1";	chr14	14571098	14571197
chr14	havana	CDS	14603883	14604488	gene_id "ENSDARG00000103391"; gene_version "2"; transcript_id "ENSDART00000162322"; transcript_version "2"; exon_number "2"; gene_name "rab9b"; gene_source "ensembl_havana"; gene_biotype "protein_coding"; transcript_name "rab9b-201"; transcript_source "havana"; transcript_biotype "protein_coding"; protein_id "ENSDARP00000140695"; protein_version "1";	chr14	14571098	14571197
chr14	havana	start_codon	14604486	14604488	gene_id "ENSDARG00000103391"; gene_version "2"; transcript_id "ENSDART00000162322"; transcript_version "2"; exon_number "2"; gene_name "rab9b"; gene_source "ensembl_havana"; gene_biotype "protein_coding"; transcript_name "rab9b-201"; transcript_source "havana"; transcript_biotype "protein_coding";	chr14	14571098	14571197
chr14	havana	stop_codon	14603880	14603882	gene_id "ENSDARG00000103391"; gene_version "2"; transcript_id "ENSDART00000162322"; transcript_version "2"; exon_number "2"; gene_name "rab9b"; gene_source "ensembl_havana"; gene_biotype "protein_coding"; transcript_name "rab9b-201"; transcript_source "havana"; transcript_biotype "protein_coding";	chr14	14571098	14571197
chr14	havana	five_prime_utr	14607775	14607855	gene_id "ENSDARG00000103391"; gene_version "2"; transcript_id "ENSDART00000162322"; transcript_version "2"; gene_name "rab9b"; gene_source "ensembl_havana"; gene_biotype "protein_coding"; transcript_name "rab9b-201"; transcript_source "havana"; transcript_biotype "protein_coding";	chr14	14571098	14571197
chr14	havana	five_prime_utr	14604489	14604522	gene_id "ENSDARG00000103391"; gene_version "2"; transcript_id "ENSDART00000162322"; transcript_version "2"; gene_name "rab9b"; gene_source "ensembl_havana"; gene_biotype "protein_coding"; transcript_name "rab9b-201"; transcript_source "havana"; transcript_biotype "protein_coding";	chr14	14571098	14571197
chr14	havana	three_prime_utr	14603731	14603879	gene_id "ENSDARG00000103391"; gene_version "2"; transcript_id "ENSDART00000162322"; transcript_version "2"; gene_name "rab9b"; gene_source "ensembl_havana"; gene_biotype "protein_coding"; transcript_name "rab9b-201"; transcript_source "havana"; transcript_biotype "protein_coding";	chr14	14571098	14571197
chr14	ensembl	transcript	14603880	14604527	gene_id "ENSDARG00000103391"; gene_version "2"; transcript_id "ENSDART00000190378"; transcript_version "1"; gene_name "rab9b"; gene_source "ensembl_havana"; gene_biotype "protein_coding"; transcript_name "rab9b-202"; transcript_source "ensembl"; transcript_biotype "protein_coding";	chr14	14571098	14571197
chr14	ensembl	exon	14604523	14604527	gene_id "ENSDARG00000103391"; gene_version "2"; transcript_id "ENSDART00000190378"; transcript_version "1"; exon_number "1"; gene_name "rab9b"; gene_source "ensembl_havana"; gene_biotype "protein_coding"; transcript_name "rab9b-202"; transcript_source "ensembl"; transcript_biotype "protein_coding"; exon_id "ENSDARE00001307139"; exon_version "1";	chr14	14571098	14571197
chr14	ensembl	CDS	14604523	14604527	gene_id "ENSDARG00000103391"; gene_version "2"; transcript_id "ENSDART00000190378"; transcript_version "1"; exon_number "1"; gene_name "rab9b"; gene_source "ensembl_havana"; gene_biotype "protein_coding"; transcript_name "rab9b-202"; transcript_source "ensembl"; transcript_biotype "protein_coding"; protein_id "ENSDARP00000147450"; protein_version "1";	chr14	14571098	14571197
chr14	ensembl	exon	14603880	14604483	gene_id "ENSDARG00000103391"; gene_version "2"; transcript_id "ENSDART00000190378"; transcript_version "1"; exon_number "2"; gene_name "rab9b"; gene_source "ensembl_havana"; gene_biotype "protein_coding"; transcript_name "rab9b-202"; transcript_source "ensembl"; transcript_biotype "protein_coding"; exon_id "ENSDARE00001281271"; exon_version "1";	chr14	14571098	14571197
chr14	ensembl	CDS	14603883	14604483	gene_id "ENSDARG00000103391"; gene_version "2"; transcript_id "ENSDART00000190378"; transcript_version "1"; exon_number "2"; gene_name "rab9b"; gene_source "ensembl_havana"; gene_biotype "protein_coding"; transcript_name "rab9b-202"; transcript_source "ensembl"; transcript_biotype "protein_coding"; protein_id "ENSDARP00000147450"; protein_version "1";	chr14	14571098	14571197
chr14	ensembl	stop_codon	14603880	14603882	gene_id "ENSDARG00000103391"; gene_version "2"; transcript_id "ENSDART00000190378"; transcript_version "1"; exon_number "2"; gene_name "rab9b"; gene_source "ensembl_havana"; gene_biotype "protein_coding"; transcript_name "rab9b-202"; transcript_source "ensembl"; transcript_biotype "protein_coding";	chr14	14571098	14571197
chr14	ensembl_havana	gene	14608099	14622984	gene_id "ENSDARG00000102402"; gene_version "2"; gene_name "fut11"; gene_source "ensembl_havana"; gene_biotype "protein_coding";	chr14	14571098	14571197
chr14	ensembl_havana	transcript	14608099	14622984	gene_id "ENSDARG00000102402"; gene_version "2"; transcript_id "ENSDART00000165099"; transcript_version "2"; gene_name "fut11"; gene_source "ensembl_havana"; gene_biotype "protein_coding"; transcript_name "fut11-201"; transcript_source "ensembl_havana"; transcript_biotype "protein_coding";	chr14	14571098	14571197
chr14	ensembl_havana	exon	14608099	14608209	gene_id "ENSDARG00000102402"; gene_version "2"; transcript_id "ENSDART00000165099"; transcript_version "2"; exon_number "1"; gene_name "fut11"; gene_source "ensembl_havana"; gene_biotype "protein_coding"; transcript_name "fut11-201"; transcript_source "ensembl_havana"; transcript_biotype "protein_coding"; exon_id "ENSDARE00001182456"; exon_version "1";	chr14	14571098	14571197
chr14	ensembl_havana	exon	14609406	14610078	gene_id "ENSDARG00000102402"; gene_version "2"; transcript_id "ENSDART00000165099"; transcript_version "2"; exon_number "2"; gene_name "fut11"; gene_source "ensembl_havana"; gene_biotype "protein_coding"; transcript_name "fut11-201"; transcript_source "ensembl_havana"; transcript_biotype "protein_coding"; exon_id "ENSDARE00001180575"; exon_version "1";	chr14	14571098	14571197
chr14	ensembl_havana	CDS	14609413	14610078	gene_id "ENSDARG00000102402"; gene_version "2"; transcript_id "ENSDART00000165099"; transcript_version "2"; exon_number "2"; gene_name "fut11"; gene_source "ensembl_havana"; gene_biotype "protein_coding"; transcript_name "fut11-201"; transcript_source "ensembl_havana"; transcript_biotype "protein_coding"; protein_id "ENSDARP00000134474"; protein_version "1";	chr14	14571098	14571197
chr14	ensembl_havana	start_codon	14609413	14609415	gene_id "ENSDARG00000102402"; gene_version "2"; transcript_id "ENSDART00000165099"; transcript_version "2"; exon_number "2"; gene_name "fut11"; gene_source "ensembl_havana"; gene_biotype "protein_coding"; transcript_name "fut11-201"; transcript_source "ensembl_havana"; transcript_biotype "protein_coding";	chr14	14571098	14571197
chr14	ensembl_havana	exon	14617332	14617954	gene_id "ENSDARG00000102402"; gene_version "2"; transcript_id "ENSDART00000165099"; transcript_version "2"; exon_number "3"; gene_name "fut11"; gene_source "ensembl_havana"; gene_biotype "protein_coding"; transcript_name "fut11-201"; transcript_source "ensembl_havana"; transcript_biotype "protein_coding"; exon_id "ENSDARE00001168929"; exon_version "1";	chr14	14571098	14571197
chr14	ensembl_havana	CDS	14617332	14617954	gene_id "ENSDARG00000102402"; gene_version "2"; transcript_id "ENSDART00000165099"; transcript_version "2"; exon_number "3"; gene_name "fut11"; gene_source "ensembl_havana"; gene_biotype "protein_coding"; transcript_name "fut11-201"; transcript_source "ensembl_havana"; transcript_biotype "protein_coding"; protein_id "ENSDARP00000134474"; protein_version "1";	chr14	14571098	14571197
chr14	ensembl_havana	five_prime_utr	14608099	14608209	gene_id "ENSDARG00000102402"; gene_version "2"; transcript_id "ENSDART00000165099"; transcript_version "2"; gene_name "fut11"; gene_source "ensembl_havana"; gene_biotype "protein_coding"; transcript_name "fut11-201"; transcript_source "ensembl_havana"; transcript_biotype "protein_coding";	chr14	14571098	14571197
chr14	ensembl_havana	five_prime_utr	14609406	14609412	gene_id "ENSDARG00000102402"; gene_version "2"; transcript_id "ENSDART00000165099"; transcript_version "2"; gene_name "fut11"; gene_source "ensembl_havana"; gene_biotype "protein_coding"; transcript_name "fut11-201"; transcript_source "ensembl_havana"; transcript_biotype "protein_coding";	chr14	14571098	14571197
chr14	ensembl_havana	gene	14620830	14643190	gene_id "ENSDARG00000103917"; gene_version "3"; gene_name "znf185"; gene_source "ensembl_havana"; gene_biotype "protein_coding";	chr14	14571098	14571197
chr14	ensembl	transcript	14620830	14640401	gene_id "ENSDARG00000103917"; gene_version "3"; transcript_id "ENSDART00000168027"; transcript_version "2"; gene_name "znf185"; gene_source "ensembl_havana"; gene_biotype "protein_coding"; transcript_name "znf185-203"; transcript_source "ensembl"; transcript_biotype "protein_coding";	chr14	14571098	14571197
chr14	ensembl	exon	14620830	14623471	gene_id "ENSDARG00000103917"; gene_version "3"; transcript_id "ENSDART00000168027"; transcript_version "2"; exon_number "20"; gene_name "znf185"; gene_source "ensembl_havana"; gene_biotype "protein_coding"; transcript_name "znf185-203"; transcript_source "ensembl"; transcript_biotype "protein_coding"; exon_id "ENSDARE00001314560"; exon_version "1";	chr14	14571098	14571197
chr14	ensembl	three_prime_utr	14620830	14623372	gene_id "ENSDARG00000103917"; gene_version "3"; transcript_id "ENSDART00000168027"; transcript_version "2"; gene_name "znf185"; gene_source "ensembl_havana"; gene_biotype "protein_coding"; transcript_name "znf185-203"; transcript_source "ensembl"; transcript_biotype "protein_coding";	chr14	14571098	14571197
chr14	ensembl	transcript	14620830	14640401	gene_id "ENSDARG00000103917"; gene_version "3"; transcript_id "ENSDART00000167521"; transcript_version "2"; gene_name "znf185"; gene_source "ensembl_havana"; gene_biotype "protein_coding"; transcript_name "znf185-202"; transcript_source "ensembl"; transcript_biotype "protein_coding";	chr14	14571098	14571197
chr14	ensembl	exon	14620830	14623471	gene_id "ENSDARG00000103917"; gene_version "3"; transcript_id "ENSDART00000167521"; transcript_version "2"; exon_number "19"; gene_name "znf185"; gene_source "ensembl_havana"; gene_biotype "protein_coding"; transcript_name "znf185-202"; transcript_source "ensembl"; transcript_biotype "protein_coding"; exon_id "ENSDARE00001314560"; exon_version "1";	chr14	14571098	14571197
chr14	ensembl	three_prime_utr	14620830	14623372	gene_id "ENSDARG00000103917"; gene_version "3"; transcript_id "ENSDART00000167521"; transcript_version "2"; gene_name "znf185"; gene_source "ensembl_havana"; gene_biotype "protein_coding"; transcript_name "znf185-202"; transcript_source "ensembl"; transcript_biotype "protein_coding";	chr14	14571098	14571197
chr14	ensembl_havana	gene	14721300	14746767	gene_id "ENSDARG00000105243"; gene_version "2"; gene_name "ogt.1"; gene_source "ensembl_havana"; gene_biotype "protein_coding";	chr14	14795634	14795734
chr14	ensembl	transcript	14721300	14746767	gene_id "ENSDARG00000105243"; gene_version "2"; transcript_id "ENSDART00000183755"; transcript_version "1"; gene_name "ogt.1"; gene_source "ensembl_havana"; gene_biotype "protein_coding"; transcript_name "ogt.1-215"; transcript_source "ensembl"; transcript_biotype "protein_coding";	chr14	14795634	14795734
chr14	ensembl	exon	14745989	14746767	gene_id "ENSDARG00000105243"; gene_version "2"; transcript_id "ENSDART00000183755"; transcript_version "1"; exon_number "1"; gene_name "ogt.1"; gene_source "ensembl_havana"; gene_biotype "protein_coding"; transcript_name "ogt.1-215"; transcript_source "ensembl"; transcript_biotype "protein_coding"; exon_id "ENSDARE00001289152"; exon_version "1";	chr14	14795634	14795734
chr14	ensembl	CDS	14745989	14746135	gene_id "ENSDARG00000105243"; gene_version "2"; transcript_id "ENSDART00000183755"; transcript_version "1"; exon_number "1"; gene_name "ogt.1"; gene_source "ensembl_havana"; gene_biotype "protein_coding"; transcript_name "ogt.1-215"; transcript_source "ensembl"; transcript_biotype "protein_coding"; protein_id "ENSDARP00000154706"; protein_version "1";	chr14	14795634	14795734
chr14	ensembl	start_codon	14746133	14746135	gene_id "ENSDARG00000105243"; gene_version "2"; transcript_id "ENSDART00000183755"; transcript_version "1"; exon_number "1"; gene_name "ogt.1"; gene_source "ensembl_havana"; gene_biotype "protein_coding"; transcript_name "ogt.1-215"; transcript_source "ensembl"; transcript_biotype "protein_coding";	chr14	14795634	14795734
chr14	ensembl	exon	14745624	14745684	gene_id "ENSDARG00000105243"; gene_version "2"; transcript_id "ENSDART00000183755"; transcript_version "1"; exon_number "2"; gene_name "ogt.1"; gene_source "ensembl_havana"; gene_biotype "protein_coding"; transcript_name "ogt.1-215"; transcript_source "ensembl"; transcript_biotype "protein_coding"; exon_id "ENSDARE00001210275"; exon_version "2";	chr14	14795634	14795734
chr14	ensembl	CDS	14745624	14745684	gene_id "ENSDARG00000105243"; gene_version "2"; transcript_id "ENSDART00000183755"; transcript_version "1"; exon_number "2"; gene_name "ogt.1"; gene_source "ensembl_havana"; gene_biotype "protein_coding"; transcript_name "ogt.1-215"; transcript_source "ensembl"; transcript_biotype "protein_coding"; protein_id "ENSDARP00000154706"; protein_version "1";	chr14	14795634	14795734
chr14	ensembl	five_prime_utr	14746136	14746767	gene_id "ENSDARG00000105243"; gene_version "2"; transcript_id "ENSDART00000183755"; transcript_version "1"; gene_name "ogt.1"; gene_source "ensembl_havana"; gene_biotype "protein_coding"; transcript_name "ogt.1-215"; transcript_source "ensembl"; transcript_biotype "protein_coding";	chr14	14795634	14795734
chr14	ensembl	transcript	14721300	14746767	gene_id "ENSDARG00000105243"; gene_version "2"; transcript_id "ENSDART00000190938"; transcript_version "1"; gene_name "ogt.1"; gene_source "ensembl_havana"; gene_biotype "protein_coding"; transcript_name "ogt.1-216"; transcript_source "ensembl"; transcript_biotype "protein_coding";	chr14	14795634	14795734
chr14	ensembl	exon	14745989	14746767	gene_id "ENSDARG00000105243"; gene_version "2"; transcript_id "ENSDART00000190938"; transcript_version "1"; exon_number "1"; gene_name "ogt.1"; gene_source "ensembl_havana"; gene_biotype "protein_coding"; transcript_name "ogt.1-216"; transcript_source "ensembl"; transcript_biotype "protein_coding"; exon_id "ENSDARE00001289152"; exon_version "1";	chr14	14795634	14795734
chr14	ensembl	CDS	14745989	14746135	gene_id "ENSDARG00000105243"; gene_version "2"; transcript_id "ENSDART00000190938"; transcript_version "1"; exon_number "1"; gene_name "ogt.1"; gene_source "ensembl_havana"; gene_biotype "protein_coding"; transcript_name "ogt.1-216"; transcript_source "ensembl"; transcript_biotype "protein_coding"; protein_id "ENSDARP00000145336"; protein_version "1";	chr14	14795634	14795734
chr14	ensembl	start_codon	14746133	14746135	gene_id "ENSDARG00000105243"; gene_version "2"; transcript_id "ENSDART00000190938"; transcript_version "1"; exon_number "1"; gene_name "ogt.1"; gene_source "ensembl_havana"; gene_biotype "protein_coding"; transcript_name "ogt.1-216"; transcript_source "ensembl"; transcript_biotype "protein_coding";	chr14	14795634	14795734
chr14	ensembl	exon	14745624	14745684	gene_id "ENSDARG00000105243"; gene_version "2"; transcript_id "ENSDART00000190938"; transcript_version "1"; exon_number "2"; gene_name "ogt.1"; gene_source "ensembl_havana"; gene_biotype "protein_coding"; transcript_name "ogt.1-216"; transcript_source "ensembl"; transcript_biotype "protein_coding"; exon_id "ENSDARE00001210275"; exon_version "2";	chr14	14795634	14795734
chr14	ensembl	CDS	14745624	14745684	gene_id "ENSDARG00000105243"; gene_version "2"; transcript_id "ENSDART00000190938"; transcript_version "1"; exon_number "2"; gene_name "ogt.1"; gene_source "ensembl_havana"; gene_biotype "protein_coding"; transcript_name "ogt.1-216"; transcript_source "ensembl"; transcript_biotype "protein_coding"; protein_id "ENSDARP00000145336"; protein_version "1";	chr14	14795634	14795734
chr14	ensembl	five_prime_utr	14746136	14746767	gene_id "ENSDARG00000105243"; gene_version "2"; transcript_id "ENSDART00000190938"; transcript_version "1"; gene_name "ogt.1"; gene_source "ensembl_havana"; gene_biotype "protein_coding"; transcript_name "ogt.1-216"; transcript_source "ensembl"; transcript_biotype "protein_coding";	chr14	14795634	14795734
chr14	ensembl_havana	transcript	14722055	14746051	gene_id "ENSDARG00000105243"; gene_version "2"; transcript_id "ENSDART00000163199"; transcript_version "2"; gene_name "ogt.1"; gene_source "ensembl_havana"; gene_biotype "protein_coding"; transcript_name "ogt.1-210"; transcript_source "ensembl_havana"; transcript_biotype "protein_coding";	chr14	14795634	14795734
chr14	ensembl_havana	exon	14745624	14746051	gene_id "ENSDARG00000105243"; gene_version "2"; transcript_id "ENSDART00000163199"; transcript_version "2"; exon_number "1"; gene_name "ogt.1"; gene_source "ensembl_havana"; gene_biotype "protein_coding"; transcript_name "ogt.1-210"; transcript_source "ensembl_havana"; transcript_biotype "protein_coding"; exon_id "ENSDARE00001176469"; exon_version "1";	chr14	14795634	14795734
chr14	ensembl_havana	CDS	14745624	14745660	gene_id "ENSDARG00000105243"; gene_version "2"; transcript_id "ENSDART00000163199"; transcript_version "2"; exon_number "1"; gene_name "ogt.1"; gene_source "ensembl_havana"; gene_biotype "protein_coding"; transcript_name "ogt.1-210"; transcript_source "ensembl_havana"; transcript_biotype "protein_coding"; protein_id "ENSDARP00000131176"; protein_version "1";	chr14	14795634	14795734
chr14	ensembl_havana	start_codon	14745658	14745660	gene_id "ENSDARG00000105243"; gene_version "2"; transcript_id "ENSDART00000163199"; transcript_version "2"; exon_number "1"; gene_name "ogt.1"; gene_source "ensembl_havana"; gene_biotype "protein_coding"; transcript_name "ogt.1-210"; transcript_source "ensembl_havana"; transcript_biotype "protein_coding";	chr14	14795634	14795734
chr14	ensembl_havana	five_prime_utr	14745661	14746051	gene_id "ENSDARG00000105243"; gene_version "2"; transcript_id "ENSDART00000163199"; transcript_version "2"; gene_name "ogt.1"; gene_source "ensembl_havana"; gene_biotype "protein_coding"; transcript_name "ogt.1-210"; transcript_source "ensembl_havana"; transcript_biotype "protein_coding";	chr14	14795634	14795734
chr14	ensembl_havana	transcript	14724676	14746065	gene_id "ENSDARG00000105243"; gene_version "2"; transcript_id "ENSDART00000170623"; transcript_version "2"; gene_name "ogt.1"; gene_source "ensembl_havana"; gene_biotype "protein_coding"; transcript_name "ogt.1-212"; transcript_source "ensembl_havana"; transcript_biotype "protein_coding";	chr14	14795634	14795734
chr14	ensembl_havana	exon	14745624	14746065	gene_id "ENSDARG00000105243"; gene_version "2"; transcript_id "ENSDART00000170623"; transcript_version "2"; exon_number "1"; gene_name "ogt.1"; gene_source "ensembl_havana"; gene_biotype "protein_coding"; transcript_name "ogt.1-212"; transcript_source "ensembl_havana"; transcript_biotype "protein_coding"; exon_id "ENSDARE00001163137"; exon_version "1";	chr14	14795634	14795734
chr14	ensembl_havana	CDS	14745624	14745660	gene_id "ENSDARG00000105243"; gene_version "2"; transcript_id "ENSDART00000170623"; transcript_version "2"; exon_number "1"; gene_name "ogt.1"; gene_source "ensembl_havana"; gene_biotype "protein_coding"; transcript_name "ogt.1-212"; transcript_source "ensembl_havana"; transcript_biotype "protein_coding"; protein_id "ENSDARP00000141417"; protein_version "1";	chr14	14795634	14795734
chr14	ensembl_havana	start_codon	14745658	14745660	gene_id "ENSDARG00000105243"; gene_version "2"; transcript_id "ENSDART00000170623"; transcript_version "2"; exon_number "1"; gene_name "ogt.1"; gene_source "ensembl_havana"; gene_biotype "protein_coding"; transcript_name "ogt.1-212"; transcript_source "ensembl_havana"; transcript_biotype "protein_coding";	chr14	14795634	14795734
chr14	ensembl_havana	five_prime_utr	14745661	14746065	gene_id "ENSDARG00000105243"; gene_version "2"; transcript_id "ENSDART00000170623"; transcript_version "2"; gene_name "ogt.1"; gene_source "ensembl_havana"; gene_biotype "protein_coding"; transcript_name "ogt.1-212"; transcript_source "ensembl_havana"; transcript_biotype "protein_coding";	chr14	14795634	14795734
chr14	ensembl_havana	transcript	14725355	14745660	gene_id "ENSDARG00000105243"; gene_version "2"; transcript_id "ENSDART00000159101"; transcript_version "2"; gene_name "ogt.1"; gene_source "ensembl_havana"; gene_biotype "protein_coding"; transcript_name "ogt.1-208"; transcript_source "ensembl_havana"; transcript_biotype "protein_coding";	chr14	14795634	14795734
chr14	ensembl_havana	exon	14745624	14745660	gene_id "ENSDARG00000105243"; gene_version "2"; transcript_id "ENSDART00000159101"; transcript_version "2"; exon_number "1"; gene_name "ogt.1"; gene_source "ensembl_havana"; gene_biotype "protein_coding"; transcript_name "ogt.1-208"; transcript_source "ensembl_havana"; transcript_biotype "protein_coding"; exon_id "ENSDARE00001223903"; exon_version "1";	chr14	14795634	14795734
chr14	ensembl_havana	CDS	14745624	14745660	gene_id "ENSDARG00000105243"; gene_version "2"; transcript_id "ENSDART00000159101"; transcript_version "2"; exon_number "1"; gene_name "ogt.1"; gene_source "ensembl_havana"; gene_biotype "protein_coding"; transcript_name "ogt.1-208"; transcript_source "ensembl_havana"; transcript_biotype "protein_coding"; protein_id "ENSDARP00000137847"; protein_version "1";	chr14	14795634	14795734
chr14	ensembl_havana	start_codon	14745658	14745660	gene_id "ENSDARG00000105243"; gene_version "2"; transcript_id "ENSDART00000159101"; transcript_version "2"; exon_number "1"; gene_name "ogt.1"; gene_source "ensembl_havana"; gene_biotype "protein_coding"; transcript_name "ogt.1-208"; transcript_source "ensembl_havana"; transcript_biotype "protein_coding";	chr14	14795634	14795734
chr14	ensembl_havana	transcript	14725355	14745660	gene_id "ENSDARG00000105243"; gene_version "2"; transcript_id "ENSDART00000171285"; transcript_version "2"; gene_name "ogt.1"; gene_source "ensembl_havana"; gene_biotype "protein_coding"; transcript_name "ogt.1-213"; transcript_source "ensembl_havana"; transcript_biotype "protein_coding";	chr14	14795634	14795734
chr14	ensembl_havana	exon	14745624	14745660	gene_id "ENSDARG00000105243"; gene_version "2"; transcript_id "ENSDART00000171285"; transcript_version "2"; exon_number "1"; gene_name "ogt.1"; gene_source "ensembl_havana"; gene_biotype "protein_coding"; transcript_name "ogt.1-213"; transcript_source "ensembl_havana"; transcript_biotype "protein_coding"; exon_id "ENSDARE00001223903"; exon_version "1";	chr14	14795634	14795734
chr14	ensembl_havana	CDS	14745624	14745660	gene_id "ENSDARG00000105243"; gene_version "2"; transcript_id "ENSDART00000171285"; transcript_version "2"; exon_number "1"; gene_name "ogt.1"; gene_source "ensembl_havana"; gene_biotype "protein_coding"; transcript_name "ogt.1-213"; transcript_source "ensembl_havana"; transcript_biotype "protein_coding"; protein_id "ENSDARP00000136328"; protein_version "1";	chr14	14795634	14795734
chr14	ensembl_havana	start_codon	14745658	14745660	gene_id "ENSDARG00000105243"; gene_version "2"; transcript_id "ENSDART00000171285"; transcript_version "2"; exon_number "1"; gene_name "ogt.1"; gene_source "ensembl_havana"; gene_biotype "protein_coding"; transcript_name "ogt.1-213"; transcript_source "ensembl_havana"; transcript_biotype "protein_coding";	chr14	14795634	14795734
chr14	ensembl_havana	transcript	14741563	14745712	gene_id "ENSDARG00000105243"; gene_version "2"; transcript_id "ENSDART00000161569"; transcript_version "2"; gene_name "ogt.1"; gene_source "ensembl_havana"; gene_biotype "protein_coding"; transcript_name "ogt.1-209"; transcript_source "ensembl_havana"; transcript_biotype "retained_intron";	chr14	14795634	14795734
chr14	ensembl_havana	exon	14745624	14745712	gene_id "ENSDARG00000105243"; gene_version "2"; transcript_id "ENSDART00000161569"; transcript_version "2"; exon_number "1"; gene_name "ogt.1"; gene_source "ensembl_havana"; gene_biotype "protein_coding"; transcript_name "ogt.1-209"; transcript_source "ensembl_havana"; transcript_biotype "retained_intron"; exon_id "ENSDARE00001161379"; exon_version "1";	chr14	14795634	14795734
chr14	havana	transcript	14741804	14745714	gene_id "ENSDARG00000105243"; gene_version "2"; transcript_id "ENSDART00000167221"; transcript_version "2"; gene_name "ogt.1"; gene_source "ensembl_havana"; gene_biotype "protein_coding"; transcript_name "ogt.1-211"; transcript_source "havana"; transcript_biotype "retained_intron";	chr14	14795634	14795734
chr14	havana	exon	14745624	14745714	gene_id "ENSDARG00000105243"; gene_version "2"; transcript_id "ENSDART00000167221"; transcript_version "2"; exon_number "1"; gene_name "ogt.1"; gene_source "ensembl_havana"; gene_biotype "protein_coding"; transcript_name "ogt.1-211"; transcript_source "havana"; transcript_biotype "retained_intron"; exon_id "ENSDARE00001226798"; exon_version "1";	chr14	14795634	14795734
chr14	havana	transcript	14743588	14746066	gene_id "ENSDARG00000105243"; gene_version "2"; transcript_id "ENSDART00000158629"; transcript_version "2"; gene_name "ogt.1"; gene_source "ensembl_havana"; gene_biotype "protein_coding"; transcript_name "ogt.1-207"; transcript_source "havana"; transcript_biotype "protein_coding"; tag "cds_end_NF"; tag "mRNA_end_NF";	chr14	14795634	14795734
chr14	havana	exon	14745923	14746066	gene_id "ENSDARG00000105243"; gene_version "2"; transcript_id "ENSDART00000158629"; transcript_version "2"; exon_number "1"; gene_name "ogt.1"; gene_source "ensembl_havana"; gene_biotype "protein_coding"; transcript_name "ogt.1-207"; transcript_source "havana"; transcript_biotype "protein_coding"; exon_id "ENSDARE00001210077"; exon_version "1"; tag "cds_end_NF"; tag "mRNA_end_NF";	chr14	14795634	14795734
chr14	havana	exon	14745624	14745824	gene_id "ENSDARG00000105243"; gene_version "2"; transcript_id "ENSDART00000158629"; transcript_version "2"; exon_number "2"; gene_name "ogt.1"; gene_source "ensembl_havana"; gene_biotype "protein_coding"; transcript_name "ogt.1-207"; transcript_source "havana"; transcript_biotype "protein_coding"; exon_id "ENSDARE00001164266"; exon_version "1"; tag "cds_end_NF"; tag "mRNA_end_NF";	chr14	14795634	14795734
chr14	havana	CDS	14745624	14745660	gene_id "ENSDARG00000105243"; gene_version "2"; transcript_id "ENSDART00000158629"; transcript_version "2"; exon_number "2"; gene_name "ogt.1"; gene_source "ensembl_havana"; gene_biotype "protein_coding"; transcript_name "ogt.1-207"; transcript_source "havana"; transcript_biotype "protein_coding"; protein_id "ENSDARP00000134118"; protein_version "1"; tag "cds_end_NF"; tag "mRNA_end_NF";	chr14	14795634	14795734
chr14	havana	start_codon	14745658	14745660	gene_id "ENSDARG00000105243"; gene_version "2"; transcript_id "ENSDART00000158629"; transcript_version "2"; exon_number "2"; gene_name "ogt.1"; gene_source "ensembl_havana"; gene_biotype "protein_coding"; transcript_name "ogt.1-207"; transcript_source "havana"; transcript_biotype "protein_coding"; tag "cds_end_NF"; tag "mRNA_end_NF";	chr14	14795634	14795734
chr14	havana	five_prime_utr	14745923	14746066	gene_id "ENSDARG00000105243"; gene_version "2"; transcript_id "ENSDART00000158629"; transcript_version "2"; gene_name "ogt.1"; gene_source "ensembl_havana"; gene_biotype "protein_coding"; transcript_name "ogt.1-207"; transcript_source "havana"; transcript_biotype "protein_coding"; tag "cds_end_NF"; tag "mRNA_end_NF";	chr14	14795634	14795734
chr14	havana	five_prime_utr	14745661	14745824	gene_id "ENSDARG00000105243"; gene_version "2"; transcript_id "ENSDART00000158629"; transcript_version "2"; gene_name "ogt.1"; gene_source "ensembl_havana"; gene_biotype "protein_coding"; transcript_name "ogt.1-207"; transcript_source "havana"; transcript_biotype "protein_coding"; tag "cds_end_NF"; tag "mRNA_end_NF";	chr14	14795634	14795734
chr14	havana	transcript	14743640	14746081	gene_id "ENSDARG00000105243"; gene_version "2"; transcript_id "ENSDART00000171581"; transcript_version "2"; gene_name "ogt.1"; gene_source "ensembl_havana"; gene_biotype "protein_coding"; transcript_name "ogt.1-214"; transcript_source "havana"; transcript_biotype "protein_coding"; tag "cds_end_NF"; tag "mRNA_end_NF";	chr14	14795634	14795734
chr14	havana	exon	14745923	14746081	gene_id "ENSDARG00000105243"; gene_version "2"; transcript_id "ENSDART00000171581"; transcript_version "2"; exon_number "1"; gene_name "ogt.1"; gene_source "ensembl_havana"; gene_biotype "protein_coding"; transcript_name "ogt.1-214"; transcript_source "havana"; transcript_biotype "protein_coding"; exon_id "ENSDARE00001218773"; exon_version "1"; tag "cds_end_NF"; tag "mRNA_end_NF";	chr14	14795634	14795734
chr14	havana	exon	14745624	14745824	gene_id "ENSDARG00000105243"; gene_version "2"; transcript_id "ENSDART00000171581"; transcript_version "2"; exon_number "2"; gene_name "ogt.1"; gene_source "ensembl_havana"; gene_biotype "protein_coding"; transcript_name "ogt.1-214"; transcript_source "havana"; transcript_biotype "protein_coding"; exon_id "ENSDARE00001164266"; exon_version "1"; tag "cds_end_NF"; tag "mRNA_end_NF";	chr14	14795634	14795734
chr14	havana	CDS	14745624	14745660	gene_id "ENSDARG00000105243"; gene_version "2"; transcript_id "ENSDART00000171581"; transcript_version "2"; exon_number "2"; gene_name "ogt.1"; gene_source "ensembl_havana"; gene_biotype "protein_coding"; transcript_name "ogt.1-214"; transcript_source "havana"; transcript_biotype "protein_coding"; protein_id "ENSDARP00000134305"; protein_version "1"; tag "cds_end_NF"; tag "mRNA_end_NF";	chr14	14795634	14795734
chr14	havana	start_codon	14745658	14745660	gene_id "ENSDARG00000105243"; gene_version "2"; transcript_id "ENSDART00000171581"; transcript_version "2"; exon_number "2"; gene_name "ogt.1"; gene_source "ensembl_havana"; gene_biotype "protein_coding"; transcript_name "ogt.1-214"; transcript_source "havana"; transcript_biotype "protein_coding"; tag "cds_end_NF"; tag "mRNA_end_NF";	chr14	14795634	14795734
chr14	havana	five_prime_utr	14745923	14746081	gene_id "ENSDARG00000105243"; gene_version "2"; transcript_id "ENSDART00000171581"; transcript_version "2"; gene_name "ogt.1"; gene_source "ensembl_havana"; gene_biotype "protein_coding"; transcript_name "ogt.1-214"; transcript_source "havana"; transcript_biotype "protein_coding"; tag "cds_end_NF"; tag "mRNA_end_NF";	chr14	14795634	14795734
chr14	havana	five_prime_utr	14745661	14745824	gene_id "ENSDARG00000105243"; gene_version "2"; transcript_id "ENSDART00000171581"; transcript_version "2"; gene_name "ogt.1"; gene_source "ensembl_havana"; gene_biotype "protein_coding"; transcript_name "ogt.1-214"; transcript_source "havana"; transcript_biotype "protein_coding"; tag "cds_end_NF"; tag "mRNA_end_NF";	chr14	14795634	14795734
chr14	ensembl_havana	gene	14806692	14828486	gene_id "ENSDARG00000099767"; gene_version "2"; gene_name "fhdc2"; gene_source "ensembl_havana"; gene_biotype "protein_coding";	chr14	14795634	14795734
chr14	ensembl	transcript	14806692	14815126	gene_id "ENSDARG00000099767"; gene_version "2"; transcript_id "ENSDART00000193050"; transcript_version "1"; gene_name "fhdc2"; gene_source "ensembl_havana"; gene_biotype "protein_coding"; transcript_name "fhdc2-203"; transcript_source "ensembl"; transcript_biotype "protein_coding";	chr14	14795634	14795734
chr14	ensembl	exon	14806692	14807059	gene_id "ENSDARG00000099767"; gene_version "2"; transcript_id "ENSDART00000193050"; transcript_version "1"; exon_number "1"; gene_name "fhdc2"; gene_source "ensembl_havana"; gene_biotype "protein_coding"; transcript_name "fhdc2-203"; transcript_source "ensembl"; transcript_biotype "protein_coding"; exon_id "ENSDARE00001310868"; exon_version "1";	chr14	14795634	14795734
chr14	ensembl	exon	14808749	14809207	gene_id "ENSDARG00000099767"; gene_version "2"; transcript_id "ENSDART00000193050"; transcript_version "1"; exon_number "2"; gene_name "fhdc2"; gene_source "ensembl_havana"; gene_biotype "protein_coding"; transcript_name "fhdc2-203"; transcript_source "ensembl"; transcript_biotype "protein_coding"; exon_id "ENSDARE00001193575"; exon_version "1";	chr14	14795634	14795734
chr14	ensembl	CDS	14808863	14809207	gene_id "ENSDARG00000099767"; gene_version "2"; transcript_id "ENSDART00000193050"; transcript_version "1"; exon_number "2"; gene_name "fhdc2"; gene_source "ensembl_havana"; gene_biotype "protein_coding"; transcript_name "fhdc2-203"; transcript_source "ensembl"; transcript_biotype "protein_coding"; protein_id "ENSDARP00000154909"; protein_version "1";	chr14	14795634	14795734
chr14	ensembl	start_codon	14808863	14808865	gene_id "ENSDARG00000099767"; gene_version "2"; transcript_id "ENSDART00000193050"; transcript_version "1"; exon_number "2"; gene_name "fhdc2"; gene_source "ensembl_havana"; gene_biotype "protein_coding"; transcript_name "fhdc2-203"; transcript_source "ensembl"; transcript_biotype "protein_coding";	chr14	14795634	14795734
chr14	ensembl	exon	14810168	14810229	gene_id "ENSDARG00000099767"; gene_version "2"; transcript_id "ENSDART00000193050"; transcript_version "1"; exon_number "3"; gene_name "fhdc2"; gene_source "ensembl_havana"; gene_biotype "protein_coding"; transcript_name "fhdc2-203"; transcript_source "ensembl"; transcript_biotype "protein_coding"; exon_id "ENSDARE00001163440"; exon_version "1";	chr14	14795634	14795734
chr14	ensembl	CDS	14810168	14810229	gene_id "ENSDARG00000099767"; gene_version "2"; transcript_id "ENSDART00000193050"; transcript_version "1"; exon_number "3"; gene_name "fhdc2"; gene_source "ensembl_havana"; gene_biotype "protein_coding"; transcript_name "fhdc2-203"; transcript_source "ensembl"; transcript_biotype "protein_coding"; protein_id "ENSDARP00000154909"; protein_version "1";	chr14	14795634	14795734
chr14	ensembl	exon	14813722	14815126	gene_id "ENSDARG00000099767"; gene_version "2"; transcript_id "ENSDART00000193050"; transcript_version "1"; exon_number "4"; gene_name "fhdc2"; gene_source "ensembl_havana"; gene_biotype "protein_coding"; transcript_name "fhdc2-203"; transcript_source "ensembl"; transcript_biotype "protein_coding"; exon_id "ENSDARE00001322213"; exon_version "1";	chr14	14795634	14795734
chr14	ensembl	CDS	14813722	14813965	gene_id "ENSDARG00000099767"; gene_version "2"; transcript_id "ENSDART00000193050"; transcript_version "1"; exon_number "4"; gene_name "fhdc2"; gene_source "ensembl_havana"; gene_biotype "protein_coding"; transcript_name "fhdc2-203"; transcript_source "ensembl"; transcript_biotype "protein_coding"; protein_id "ENSDARP00000154909"; protein_version "1";	chr14	14795634	14795734
chr14	ensembl	stop_codon	14813966	14813968	gene_id "ENSDARG00000099767"; gene_version "2"; transcript_id "ENSDART00000193050"; transcript_version "1"; exon_number "4"; gene_name "fhdc2"; gene_source "ensembl_havana"; gene_biotype "protein_coding"; transcript_name "fhdc2-203"; transcript_source "ensembl"; transcript_biotype "protein_coding";	chr14	14795634	14795734
chr14	ensembl	five_prime_utr	14806692	14807059	gene_id "ENSDARG00000099767"; gene_version "2"; transcript_id "ENSDART00000193050"; transcript_version "1"; gene_name "fhdc2"; gene_source "ensembl_havana"; gene_biotype "protein_coding"; transcript_name "fhdc2-203"; transcript_source "ensembl"; transcript_biotype "protein_coding";	chr14	14795634	14795734
chr14	ensembl	five_prime_utr	14808749	14808862	gene_id "ENSDARG00000099767"; gene_version "2"; transcript_id "ENSDART00000193050"; transcript_version "1"; gene_name "fhdc2"; gene_source "ensembl_havana"; gene_biotype "protein_coding"; transcript_name "fhdc2-203"; transcript_source "ensembl"; transcript_biotype "protein_coding";	chr14	14795634	14795734
chr14	ensembl	three_prime_utr	14813969	14815126	gene_id "ENSDARG00000099767"; gene_version "2"; transcript_id "ENSDART00000193050"; transcript_version "1"; gene_name "fhdc2"; gene_source "ensembl_havana"; gene_biotype "protein_coding"; transcript_name "fhdc2-203"; transcript_source "ensembl"; transcript_biotype "protein_coding";	chr14	14795634	14795734
chr14	havana	transcript	14806851	14828486	gene_id "ENSDARG00000099767"; gene_version "2"; transcript_id "ENSDART00000169235"; transcript_version "2"; gene_name "fhdc2"; gene_source "ensembl_havana"; gene_biotype "protein_coding"; transcript_name "fhdc2-202"; transcript_source "havana"; transcript_biotype "protein_coding";	chr14	14795634	14795734
chr14	havana	exon	14806851	14807059	gene_id "ENSDARG00000099767"; gene_version "2"; transcript_id "ENSDART00000169235"; transcript_version "2"; exon_number "1"; gene_name "fhdc2"; gene_source "ensembl_havana"; gene_biotype "protein_coding"; transcript_name "fhdc2-202"; transcript_source "havana"; transcript_biotype "protein_coding"; exon_id "ENSDARE00001196712"; exon_version "1";	chr14	14795634	14795734
chr14	havana	exon	14808749	14809207	gene_id "ENSDARG00000099767"; gene_version "2"; transcript_id "ENSDART00000169235"; transcript_version "2"; exon_number "2"; gene_name "fhdc2"; gene_source "ensembl_havana"; gene_biotype "protein_coding"; transcript_name "fhdc2-202"; transcript_source "havana"; transcript_biotype "protein_coding"; exon_id "ENSDARE00001193575"; exon_version "1";	chr14	14795634	14795734
chr14	havana	CDS	14808863	14809207	gene_id "ENSDARG00000099767"; gene_version "2"; transcript_id "ENSDART00000169235"; transcript_version "2"; exon_number "2"; gene_name "fhdc2"; gene_source "ensembl_havana"; gene_biotype "protein_coding"; transcript_name "fhdc2-202"; transcript_source "havana"; transcript_biotype "protein_coding"; protein_id "ENSDARP00000132283"; protein_version "1";	chr14	14795634	14795734
chr14	havana	start_codon	14808863	14808865	gene_id "ENSDARG00000099767"; gene_version "2"; transcript_id "ENSDART00000169235"; transcript_version "2"; exon_number "2"; gene_name "fhdc2"; gene_source "ensembl_havana"; gene_biotype "protein_coding"; transcript_name "fhdc2-202"; transcript_source "havana"; transcript_biotype "protein_coding";	chr14	14795634	14795734
chr14	havana	exon	14810168	14810229	gene_id "ENSDARG00000099767"; gene_version "2"; transcript_id "ENSDART00000169235"; transcript_version "2"; exon_number "3"; gene_name "fhdc2"; gene_source "ensembl_havana"; gene_biotype "protein_coding"; transcript_name "fhdc2-202"; transcript_source "havana"; transcript_biotype "protein_coding"; exon_id "ENSDARE00001163440"; exon_version "1";	chr14	14795634	14795734
chr14	havana	CDS	14810168	14810229	gene_id "ENSDARG00000099767"; gene_version "2"; transcript_id "ENSDART00000169235"; transcript_version "2"; exon_number "3"; gene_name "fhdc2"; gene_source "ensembl_havana"; gene_biotype "protein_coding"; transcript_name "fhdc2-202"; transcript_source "havana"; transcript_biotype "protein_coding"; protein_id "ENSDARP00000132283"; protein_version "1";	chr14	14795634	14795734
chr14	havana	exon	14813722	14813824	gene_id "ENSDARG00000099767"; gene_version "2"; transcript_id "ENSDART00000169235"; transcript_version "2"; exon_number "4"; gene_name "fhdc2"; gene_source "ensembl_havana"; gene_biotype "protein_coding"; transcript_name "fhdc2-202"; transcript_source "havana"; transcript_biotype "protein_coding"; exon_id "ENSDARE00001213518"; exon_version "1";	chr14	14795634	14795734
chr14	havana	CDS	14813722	14813824	gene_id "ENSDARG00000099767"; gene_version "2"; transcript_id "ENSDART00000169235"; transcript_version "2"; exon_number "4"; gene_name "fhdc2"; gene_source "ensembl_havana"; gene_biotype "protein_coding"; transcript_name "fhdc2-202"; transcript_source "havana"; transcript_biotype "protein_coding"; protein_id "ENSDARP00000132283"; protein_version "1";	chr14	14795634	14795734
chr14	havana	exon	14818754	14818839	gene_id "ENSDARG00000099767"; gene_version "2"; transcript_id "ENSDART00000169235"; transcript_version "2"; exon_number "5"; gene_name "fhdc2"; gene_source "ensembl_havana"; gene_biotype "protein_coding"; transcript_name "fhdc2-202"; transcript_source "havana"; transcript_biotype "protein_coding"; exon_id "ENSDARE00001180861"; exon_version "1";	chr14	14795634	14795734
chr14	havana	CDS	14818754	14818839	gene_id "ENSDARG00000099767"; gene_version "2"; transcript_id "ENSDART00000169235"; transcript_version "2"; exon_number "5"; gene_name "fhdc2"; gene_source "ensembl_havana"; gene_biotype "protein_coding"; transcript_name "fhdc2-202"; transcript_source "havana"; transcript_biotype "protein_coding"; protein_id "ENSDARP00000132283"; protein_version "1";	chr14	14795634	14795734
chr14	havana	exon	14818930	14819030	gene_id "ENSDARG00000099767"; gene_version "2"; transcript_id "ENSDART00000169235"; transcript_version "2"; exon_number "6"; gene_name "fhdc2"; gene_source "ensembl_havana"; gene_biotype "protein_coding"; transcript_name "fhdc2-202"; transcript_source "havana"; transcript_biotype "protein_coding"; exon_id "ENSDARE00001185770"; exon_version "1";	chr14	14795634	14795734
chr14	havana	CDS	14818930	14819030	gene_id "ENSDARG00000099767"; gene_version "2"; transcript_id "ENSDART00000169235"; transcript_version "2"; exon_number "6"; gene_name "fhdc2"; gene_source "ensembl_havana"; gene_biotype "protein_coding"; transcript_name "fhdc2-202"; transcript_source "havana"; transcript_biotype "protein_coding"; protein_id "ENSDARP00000132283"; protein_version "1";	chr14	14795634	14795734
chr14	havana	exon	14819249	14819319	gene_id "ENSDARG00000099767"; gene_version "2"; transcript_id "ENSDART00000169235"; transcript_version "2"; exon_number "7"; gene_name "fhdc2"; gene_source "ensembl_havana"; gene_biotype "protein_coding"; transcript_name "fhdc2-202"; transcript_source "havana"; transcript_biotype "protein_coding"; exon_id "ENSDARE00001168013"; exon_version "1";	chr14	14795634	14795734
chr14	havana	CDS	14819249	14819319	gene_id "ENSDARG00000099767"; gene_version "2"; transcript_id "ENSDART00000169235"; transcript_version "2"; exon_number "7"; gene_name "fhdc2"; gene_source "ensembl_havana"; gene_biotype "protein_coding"; transcript_name "fhdc2-202"; transcript_source "havana"; transcript_biotype "protein_coding"; protein_id "ENSDARP00000132283"; protein_version "1";	chr14	14795634	14795734
chr14	havana	exon	14819404	14819511	gene_id "ENSDARG00000099767"; gene_version "2"; transcript_id "ENSDART00000169235"; transcript_version "2"; exon_number "8"; gene_name "fhdc2"; gene_source "ensembl_havana"; gene_biotype "protein_coding"; transcript_name "fhdc2-202"; transcript_source "havana"; transcript_biotype "protein_coding"; exon_id "ENSDARE00001157788"; exon_version "1";	chr14	14795634	14795734
chr14	havana	CDS	14819404	14819511	gene_id "ENSDARG00000099767"; gene_version "2"; transcript_id "ENSDART00000169235"; transcript_version "2"; exon_number "8"; gene_name "fhdc2"; gene_source "ensembl_havana"; gene_biotype "protein_coding"; transcript_name "fhdc2-202"; transcript_source "havana"; transcript_biotype "protein_coding"; protein_id "ENSDARP00000132283"; protein_version "1";	chr14	14795634	14795734
chr14	havana	exon	14819675	14819745	gene_id "ENSDARG00000099767"; gene_version "2"; transcript_id "ENSDART00000169235"; transcript_version "2"; exon_number "9"; gene_name "fhdc2"; gene_source "ensembl_havana"; gene_biotype "protein_coding"; transcript_name "fhdc2-202"; transcript_source "havana"; transcript_biotype "protein_coding"; exon_id "ENSDARE00001157963"; exon_version "1";	chr14	14795634	14795734
chr14	havana	CDS	14819675	14819745	gene_id "ENSDARG00000099767"; gene_version "2"; transcript_id "ENSDART00000169235"; transcript_version "2"; exon_number "9"; gene_name "fhdc2"; gene_source "ensembl_havana"; gene_biotype "protein_coding"; transcript_name "fhdc2-202"; transcript_source "havana"; transcript_biotype "protein_coding"; protein_id "ENSDARP00000132283"; protein_version "1";	chr14	14795634	14795734
chr14	havana	exon	14822487	14822604	gene_id "ENSDARG00000099767"; gene_version "2"; transcript_id "ENSDART00000169235"; transcript_version "2"; exon_number "10"; gene_name "fhdc2"; gene_source "ensembl_havana"; gene_biotype "protein_coding"; transcript_name "fhdc2-202"; transcript_source "havana"; transcript_biotype "protein_coding"; exon_id "ENSDARE00001165905"; exon_version "1";	chr14	14795634	14795734
chr14	havana	CDS	14822487	14822604	gene_id "ENSDARG00000099767"; gene_version "2"; transcript_id "ENSDART00000169235"; transcript_version "2"; exon_number "10"; gene_name "fhdc2"; gene_source "ensembl_havana"; gene_biotype "protein_coding"; transcript_name "fhdc2-202"; transcript_source "havana"; transcript_biotype "protein_coding"; protein_id "ENSDARP00000132283"; protein_version "1";	chr14	14795634	14795734
chr14	havana	exon	14822680	14822844	gene_id "ENSDARG00000099767"; gene_version "2"; transcript_id "ENSDART00000169235"; transcript_version "2"; exon_number "11"; gene_name "fhdc2"; gene_source "ensembl_havana"; gene_biotype "protein_coding"; transcript_name "fhdc2-202"; transcript_source "havana"; transcript_biotype "protein_coding"; exon_id "ENSDARE00001174743"; exon_version "1";	chr14	14795634	14795734
chr14	havana	CDS	14822680	14822844	gene_id "ENSDARG00000099767"; gene_version "2"; transcript_id "ENSDART00000169235"; transcript_version "2"; exon_number "11"; gene_name "fhdc2"; gene_source "ensembl_havana"; gene_biotype "protein_coding"; transcript_name "fhdc2-202"; transcript_source "havana"; transcript_biotype "protein_coding"; protein_id "ENSDARP00000132283"; protein_version "1";	chr14	14795634	14795734
chr14	havana	exon	14826164	14828486	gene_id "ENSDARG00000099767"; gene_version "2"; transcript_id "ENSDART00000169235"; transcript_version "2"; exon_number "12"; gene_name "fhdc2"; gene_source "ensembl_havana"; gene_biotype "protein_coding"; transcript_name "fhdc2-202"; transcript_source "havana"; transcript_biotype "protein_coding"; exon_id "ENSDARE00001193607"; exon_version "1";	chr14	14795634	14795734
chr14	havana	CDS	14826164	14827681	gene_id "ENSDARG00000099767"; gene_version "2"; transcript_id "ENSDART00000169235"; transcript_version "2"; exon_number "12"; gene_name "fhdc2"; gene_source "ensembl_havana"; gene_biotype "protein_coding"; transcript_name "fhdc2-202"; transcript_source "havana"; transcript_biotype "protein_coding"; protein_id "ENSDARP00000132283"; protein_version "1";	chr14	14795634	14795734
chr14	havana	stop_codon	14827682	14827684	gene_id "ENSDARG00000099767"; gene_version "2"; transcript_id "ENSDART00000169235"; transcript_version "2"; exon_number "12"; gene_name "fhdc2"; gene_source "ensembl_havana"; gene_biotype "protein_coding"; transcript_name "fhdc2-202"; transcript_source "havana"; transcript_biotype "protein_coding";	chr14	14795634	14795734
chr14	havana	five_prime_utr	14806851	14807059	gene_id "ENSDARG00000099767"; gene_version "2"; transcript_id "ENSDART00000169235"; transcript_version "2"; gene_name "fhdc2"; gene_source "ensembl_havana"; gene_biotype "protein_coding"; transcript_name "fhdc2-202"; transcript_source "havana"; transcript_biotype "protein_coding";	chr14	14795634	14795734
chr14	havana	five_prime_utr	14808749	14808862	gene_id "ENSDARG00000099767"; gene_version "2"; transcript_id "ENSDART00000169235"; transcript_version "2"; gene_name "fhdc2"; gene_source "ensembl_havana"; gene_biotype "protein_coding"; transcript_name "fhdc2-202"; transcript_source "havana"; transcript_biotype "protein_coding";	chr14	14795634	14795734
chr14	havana	three_prime_utr	14827685	14828486	gene_id "ENSDARG00000099767"; gene_version "2"; transcript_id "ENSDART00000169235"; transcript_version "2"; gene_name "fhdc2"; gene_source "ensembl_havana"; gene_biotype "protein_coding"; transcript_name "fhdc2-202"; transcript_source "havana"; transcript_biotype "protein_coding";	chr14	14795634	14795734
chr14	havana	transcript	14818937	14822685	gene_id "ENSDARG00000099767"; gene_version "2"; transcript_id "ENSDART00000159465"; transcript_version "2"; gene_name "fhdc2"; gene_source "ensembl_havana"; gene_biotype "protein_coding"; transcript_name "fhdc2-201"; transcript_source "havana"; transcript_biotype "retained_intron";	chr14	14795634	14795734
chr14	havana	exon	14818937	14819030	gene_id "ENSDARG00000099767"; gene_version "2"; transcript_id "ENSDART00000159465"; transcript_version "2"; exon_number "1"; gene_name "fhdc2"; gene_source "ensembl_havana"; gene_biotype "protein_coding"; transcript_name "fhdc2-201"; transcript_source "havana"; transcript_biotype "retained_intron"; exon_id "ENSDARE00001211095"; exon_version "1";	chr14	14795634	14795734
chr14	havana	exon	14819249	14819319	gene_id "ENSDARG00000099767"; gene_version "2"; transcript_id "ENSDART00000159465"; transcript_version "2"; exon_number "2"; gene_name "fhdc2"; gene_source "ensembl_havana"; gene_biotype "protein_coding"; transcript_name "fhdc2-201"; transcript_source "havana"; transcript_biotype "retained_intron"; exon_id "ENSDARE00001223579"; exon_version "1";	chr14	14795634	14795734
chr14	havana	exon	14819404	14819511	gene_id "ENSDARG00000099767"; gene_version "2"; transcript_id "ENSDART00000159465"; transcript_version "2"; exon_number "3"; gene_name "fhdc2"; gene_source "ensembl_havana"; gene_biotype "protein_coding"; transcript_name "fhdc2-201"; transcript_source "havana"; transcript_biotype "retained_intron"; exon_id "ENSDARE00001181836"; exon_version "1";	chr14	14795634	14795734
chr14	havana	exon	14819675	14819745	gene_id "ENSDARG00000099767"; gene_version "2"; transcript_id "ENSDART00000159465"; transcript_version "2"; exon_number "4"; gene_name "fhdc2"; gene_source "ensembl_havana"; gene_biotype "protein_coding"; transcript_name "fhdc2-201"; transcript_source "havana"; transcript_biotype "retained_intron"; exon_id "ENSDARE00001194116"; exon_version "1";	chr14	14795634	14795734
chr14	havana	exon	14822487	14822685	gene_id "ENSDARG00000099767"; gene_version "2"; transcript_id "ENSDART00000159465"; transcript_version "2"; exon_number "5"; gene_name "fhdc2"; gene_source "ensembl_havana"; gene_biotype "protein_coding"; transcript_name "fhdc2-201"; transcript_source "havana"; transcript_biotype "retained_intron"; exon_id "ENSDARE00001152932"; exon_version "1";	chr14	14795634	14795734
chr14	havana	gene	14836468	14838541	gene_id "ENSDARG00000100366"; gene_version "2"; gene_name "si:dkey-102m7.3"; gene_source "havana"; gene_biotype "protein_coding";	chr14	14795634	14795734
chr14	havana	transcript	14836468	14837503	gene_id "ENSDARG00000100366"; gene_version "2"; transcript_id "ENSDART00000166728"; transcript_version "2"; gene_name "si:dkey-102m7.3"; gene_source "havana"; gene_biotype "protein_coding"; transcript_name "si:dkey-102m7.3-204"; transcript_source "havana"; transcript_biotype "protein_coding";	chr14	14795634	14795734
chr14	havana	exon	14836468	14836698	gene_id "ENSDARG00000100366"; gene_version "2"; transcript_id "ENSDART00000166728"; transcript_version "2"; exon_number "1"; gene_name "si:dkey-102m7.3"; gene_source "havana"; gene_biotype "protein_coding"; transcript_name "si:dkey-102m7.3-204"; transcript_source "havana"; transcript_biotype "protein_coding"; exon_id "ENSDARE00001215119"; exon_version "1";	chr14	14795634	14795734
chr14	havana	CDS	14836578	14836698	gene_id "ENSDARG00000100366"; gene_version "2"; transcript_id "ENSDART00000166728"; transcript_version "2"; exon_number "1"; gene_name "si:dkey-102m7.3"; gene_source "havana"; gene_biotype "protein_coding"; transcript_name "si:dkey-102m7.3-204"; transcript_source "havana"; transcript_biotype "protein_coding"; protein_id "ENSDARP00000136512"; protein_version "1";	chr14	14795634	14795734
chr14	havana	start_codon	14836578	14836580	gene_id "ENSDARG00000100366"; gene_version "2"; transcript_id "ENSDART00000166728"; transcript_version "2"; exon_number "1"; gene_name "si:dkey-102m7.3"; gene_source "havana"; gene_biotype "protein_coding"; transcript_name "si:dkey-102m7.3-204"; transcript_source "havana"; transcript_biotype "protein_coding";	chr14	14795634	14795734
chr14	havana	exon	14836986	14837503	gene_id "ENSDARG00000100366"; gene_version "2"; transcript_id "ENSDART00000166728"; transcript_version "2"; exon_number "2"; gene_name "si:dkey-102m7.3"; gene_source "havana"; gene_biotype "protein_coding"; transcript_name "si:dkey-102m7.3-204"; transcript_source "havana"; transcript_biotype "protein_coding"; exon_id "ENSDARE00001194007"; exon_version "1";	chr14	14795634	14795734
chr14	havana	CDS	14836986	14836990	gene_id "ENSDARG00000100366"; gene_version "2"; transcript_id "ENSDART00000166728"; transcript_version "2"; exon_number "2"; gene_name "si:dkey-102m7.3"; gene_source "havana"; gene_biotype "protein_coding"; transcript_name "si:dkey-102m7.3-204"; transcript_source "havana"; transcript_biotype "protein_coding"; protein_id "ENSDARP00000136512"; protein_version "1";	chr14	14795634	14795734
chr14	havana	stop_codon	14836991	14836993	gene_id "ENSDARG00000100366"; gene_version "2"; transcript_id "ENSDART00000166728"; transcript_version "2"; exon_number "2"; gene_name "si:dkey-102m7.3"; gene_source "havana"; gene_biotype "protein_coding"; transcript_name "si:dkey-102m7.3-204"; transcript_source "havana"; transcript_biotype "protein_coding";	chr14	14795634	14795734
chr14	havana	five_prime_utr	14836468	14836577	gene_id "ENSDARG00000100366"; gene_version "2"; transcript_id "ENSDART00000166728"; transcript_version "2"; gene_name "si:dkey-102m7.3"; gene_source "havana"; gene_biotype "protein_coding"; transcript_name "si:dkey-102m7.3-204"; transcript_source "havana"; transcript_biotype "protein_coding";	chr14	14795634	14795734
chr14	havana	three_prime_utr	14836994	14837503	gene_id "ENSDARG00000100366"; gene_version "2"; transcript_id "ENSDART00000166728"; transcript_version "2"; gene_name "si:dkey-102m7.3"; gene_source "havana"; gene_biotype "protein_coding"; transcript_name "si:dkey-102m7.3-204"; transcript_source "havana"; transcript_biotype "protein_coding";	chr14	14795634	14795734
chr14	havana	transcript	14836502	14838541	gene_id "ENSDARG00000100366"; gene_version "2"; transcript_id "ENSDART00000170317"; transcript_version "2"; gene_name "si:dkey-102m7.3"; gene_source "havana"; gene_biotype "protein_coding"; transcript_name "si:dkey-102m7.3-205"; transcript_source "havana"; transcript_biotype "nonsense_mediated_decay";	chr14	14795634	14795734
chr14	havana	exon	14836502	14836698	gene_id "ENSDARG00000100366"; gene_version "2"; transcript_id "ENSDART00000170317"; transcript_version "2"; exon_number "1"; gene_name "si:dkey-102m7.3"; gene_source "havana"; gene_biotype "protein_coding"; transcript_name "si:dkey-102m7.3-205"; transcript_source "havana"; transcript_biotype "nonsense_mediated_decay"; exon_id "ENSDARE00001219867"; exon_version "1";	chr14	14795634	14795734
chr14	havana	CDS	14836578	14836698	gene_id "ENSDARG00000100366"; gene_version "2"; transcript_id "ENSDART00000170317"; transcript_version "2"; exon_number "1"; gene_name "si:dkey-102m7.3"; gene_source "havana"; gene_biotype "protein_coding"; transcript_name "si:dkey-102m7.3-205"; transcript_source "havana"; transcript_biotype "nonsense_mediated_decay"; protein_id "ENSDARP00000131348"; protein_version "1";	chr14	14795634	14795734
chr14	havana	start_codon	14836578	14836580	gene_id "ENSDARG00000100366"; gene_version "2"; transcript_id "ENSDART00000170317"; transcript_version "2"; exon_number "1"; gene_name "si:dkey-102m7.3"; gene_source "havana"; gene_biotype "protein_coding"; transcript_name "si:dkey-102m7.3-205"; transcript_source "havana"; transcript_biotype "nonsense_mediated_decay";	chr14	14795634	14795734
chr14	havana	exon	14836986	14837043	gene_id "ENSDARG00000100366"; gene_version "2"; transcript_id "ENSDART00000170317"; transcript_version "2"; exon_number "2"; gene_name "si:dkey-102m7.3"; gene_source "havana"; gene_biotype "protein_coding"; transcript_name "si:dkey-102m7.3-205"; transcript_source "havana"; transcript_biotype "nonsense_mediated_decay"; exon_id "ENSDARE00001222570"; exon_version "1";	chr14	14795634	14795734
chr14	havana	CDS	14836986	14836990	gene_id "ENSDARG00000100366"; gene_version "2"; transcript_id "ENSDART00000170317"; transcript_version "2"; exon_number "2"; gene_name "si:dkey-102m7.3"; gene_source "havana"; gene_biotype "protein_coding"; transcript_name "si:dkey-102m7.3-205"; transcript_source "havana"; transcript_biotype "nonsense_mediated_decay"; protein_id "ENSDARP00000131348"; protein_version "1";	chr14	14795634	14795734
chr14	havana	stop_codon	14836991	14836993	gene_id "ENSDARG00000100366"; gene_version "2"; transcript_id "ENSDART00000170317"; transcript_version "2"; exon_number "2"; gene_name "si:dkey-102m7.3"; gene_source "havana"; gene_biotype "protein_coding"; transcript_name "si:dkey-102m7.3-205"; transcript_source "havana"; transcript_biotype "nonsense_mediated_decay";	chr14	14795634	14795734
chr14	havana	exon	14837336	14837389	gene_id "ENSDARG00000100366"; gene_version "2"; transcript_id "ENSDART00000170317"; transcript_version "2"; exon_number "3"; gene_name "si:dkey-102m7.3"; gene_source "havana"; gene_biotype "protein_coding"; transcript_name "si:dkey-102m7.3-205"; transcript_source "havana"; transcript_biotype "nonsense_mediated_decay"; exon_id "ENSDARE00001172027"; exon_version "1";	chr14	14795634	14795734
chr14	havana	exon	14837685	14837744	gene_id "ENSDARG00000100366"; gene_version "2"; transcript_id "ENSDART00000170317"; transcript_version "2"; exon_number "4"; gene_name "si:dkey-102m7.3"; gene_source "havana"; gene_biotype "protein_coding"; transcript_name "si:dkey-102m7.3-205"; transcript_source "havana"; transcript_biotype "nonsense_mediated_decay"; exon_id "ENSDARE00001182970"; exon_version "1";	chr14	14795634	14795734
chr14	havana	exon	14837971	14838541	gene_id "ENSDARG00000100366"; gene_version "2"; transcript_id "ENSDART00000170317"; transcript_version "2"; exon_number "5"; gene_name "si:dkey-102m7.3"; gene_source "havana"; gene_biotype "protein_coding"; transcript_name "si:dkey-102m7.3-205"; transcript_source "havana"; transcript_biotype "nonsense_mediated_decay"; exon_id "ENSDARE00001163177"; exon_version "1";	chr14	14795634	14795734
chr14	havana	five_prime_utr	14836502	14836577	gene_id "ENSDARG00000100366"; gene_version "2"; transcript_id "ENSDART00000170317"; transcript_version "2"; gene_name "si:dkey-102m7.3"; gene_source "havana"; gene_biotype "protein_coding"; transcript_name "si:dkey-102m7.3-205"; transcript_source "havana"; transcript_biotype "nonsense_mediated_decay";	chr14	14795634	14795734
chr14	havana	three_prime_utr	14836994	14837043	gene_id "ENSDARG00000100366"; gene_version "2"; transcript_id "ENSDART00000170317"; transcript_version "2"; gene_name "si:dkey-102m7.3"; gene_source "havana"; gene_biotype "protein_coding"; transcript_name "si:dkey-102m7.3-205"; transcript_source "havana"; transcript_biotype "nonsense_mediated_decay";	chr14	14795634	14795734
chr14	havana	three_prime_utr	14837336	14837389	gene_id "ENSDARG00000100366"; gene_version "2"; transcript_id "ENSDART00000170317"; transcript_version "2"; gene_name "si:dkey-102m7.3"; gene_source "havana"; gene_biotype "protein_coding"; transcript_name "si:dkey-102m7.3-205"; transcript_source "havana"; transcript_biotype "nonsense_mediated_decay";	chr14	14795634	14795734
chr14	havana	three_prime_utr	14837685	14837744	gene_id "ENSDARG00000100366"; gene_version "2"; transcript_id "ENSDART00000170317"; transcript_version "2"; gene_name "si:dkey-102m7.3"; gene_source "havana"; gene_biotype "protein_coding"; transcript_name "si:dkey-102m7.3-205"; transcript_source "havana"; transcript_biotype "nonsense_mediated_decay";	chr14	14795634	14795734
chr14	havana	three_prime_utr	14837971	14838541	gene_id "ENSDARG00000100366"; gene_version "2"; transcript_id "ENSDART00000170317"; transcript_version "2"; gene_name "si:dkey-102m7.3"; gene_source "havana"; gene_biotype "protein_coding"; transcript_name "si:dkey-102m7.3-205"; transcript_source "havana"; transcript_biotype "nonsense_mediated_decay";	chr14	14795634	14795734
chr14	havana	transcript	14836594	14838118	gene_id "ENSDARG00000100366"; gene_version "2"; transcript_id "ENSDART00000164794"; transcript_version "2"; gene_name "si:dkey-102m7.3"; gene_source "havana"; gene_biotype "protein_coding"; transcript_name "si:dkey-102m7.3-203"; transcript_source "havana"; transcript_biotype "nonsense_mediated_decay"; tag "cds_start_NF"; tag "mRNA_start_NF";	chr14	14795634	14795734
chr14	havana	exon	14836594	14836698	gene_id "ENSDARG00000100366"; gene_version "2"; transcript_id "ENSDART00000164794"; transcript_version "2"; exon_number "1"; gene_name "si:dkey-102m7.3"; gene_source "havana"; gene_biotype "protein_coding"; transcript_name "si:dkey-102m7.3-203"; transcript_source "havana"; transcript_biotype "nonsense_mediated_decay"; exon_id "ENSDARE00001149730"; exon_version "1"; tag "cds_start_NF"; tag "mRNA_start_NF";	chr14	14795634	14795734
chr14	havana	CDS	14836594	14836698	gene_id "ENSDARG00000100366"; gene_version "2"; transcript_id "ENSDART00000164794"; transcript_version "2"; exon_number "1"; gene_name "si:dkey-102m7.3"; gene_source "havana"; gene_biotype "protein_coding"; transcript_name "si:dkey-102m7.3-203"; transcript_source "havana"; transcript_biotype "nonsense_mediated_decay"; protein_id "ENSDARP00000132383"; protein_version "1"; tag "cds_start_NF"; tag "mRNA_start_NF";	chr14	14795634	14795734
chr14	havana	exon	14837336	14837389	gene_id "ENSDARG00000100366"; gene_version "2"; transcript_id "ENSDART00000164794"; transcript_version "2"; exon_number "2"; gene_name "si:dkey-102m7.3"; gene_source "havana"; gene_biotype "protein_coding"; transcript_name "si:dkey-102m7.3-203"; transcript_source "havana"; transcript_biotype "nonsense_mediated_decay"; exon_id "ENSDARE00001171522"; exon_version "1"; tag "cds_start_NF"; tag "mRNA_start_NF";	chr14	14795634	14795734
chr14	havana	CDS	14837336	14837352	gene_id "ENSDARG00000100366"; gene_version "2"; transcript_id "ENSDART00000164794"; transcript_version "2"; exon_number "2"; gene_name "si:dkey-102m7.3"; gene_source "havana"; gene_biotype "protein_coding"; transcript_name "si:dkey-102m7.3-203"; transcript_source "havana"; transcript_biotype "nonsense_mediated_decay"; protein_id "ENSDARP00000132383"; protein_version "1"; tag "cds_start_NF"; tag "mRNA_start_NF";	chr14	14795634	14795734
chr14	havana	stop_codon	14837353	14837355	gene_id "ENSDARG00000100366"; gene_version "2"; transcript_id "ENSDART00000164794"; transcript_version "2"; exon_number "2"; gene_name "si:dkey-102m7.3"; gene_source "havana"; gene_biotype "protein_coding"; transcript_name "si:dkey-102m7.3-203"; transcript_source "havana"; transcript_biotype "nonsense_mediated_decay"; tag "cds_start_NF"; tag "mRNA_start_NF";	chr14	14795634	14795734
chr14	havana	exon	14837670	14837744	gene_id "ENSDARG00000100366"; gene_version "2"; transcript_id "ENSDART00000164794"; transcript_version "2"; exon_number "3"; gene_name "si:dkey-102m7.3"; gene_source "havana"; gene_biotype "protein_coding"; transcript_name "si:dkey-102m7.3-203"; transcript_source "havana"; transcript_biotype "nonsense_mediated_decay"; exon_id "ENSDARE00001152158"; exon_version "1"; tag "cds_start_NF"; tag "mRNA_start_NF";	chr14	14795634	14795734
chr14	havana	exon	14837971	14838118	gene_id "ENSDARG00000100366"; gene_version "2"; transcript_id "ENSDART00000164794"; transcript_version "2"; exon_number "4"; gene_name "si:dkey-102m7.3"; gene_source "havana"; gene_biotype "protein_coding"; transcript_name "si:dkey-102m7.3-203"; transcript_source "havana"; transcript_biotype "nonsense_mediated_decay"; exon_id "ENSDARE00001208242"; exon_version "1"; tag "cds_start_NF"; tag "mRNA_start_NF";	chr14	14795634	14795734
chr14	havana	three_prime_utr	14837356	14837389	gene_id "ENSDARG00000100366"; gene_version "2"; transcript_id "ENSDART00000164794"; transcript_version "2"; gene_name "si:dkey-102m7.3"; gene_source "havana"; gene_biotype "protein_coding"; transcript_name "si:dkey-102m7.3-203"; transcript_source "havana"; transcript_biotype "nonsense_mediated_decay"; tag "cds_start_NF"; tag "mRNA_start_NF";	chr14	14795634	14795734
chr14	havana	three_prime_utr	14837670	14837744	gene_id "ENSDARG00000100366"; gene_version "2"; transcript_id "ENSDART00000164794"; transcript_version "2"; gene_name "si:dkey-102m7.3"; gene_source "havana"; gene_biotype "protein_coding"; transcript_name "si:dkey-102m7.3-203"; transcript_source "havana"; transcript_biotype "nonsense_mediated_decay"; tag "cds_start_NF"; tag "mRNA_start_NF";	chr14	14795634	14795734
chr14	havana	three_prime_utr	14837971	14838118	gene_id "ENSDARG00000100366"; gene_version "2"; transcript_id "ENSDART00000164794"; transcript_version "2"; gene_name "si:dkey-102m7.3"; gene_source "havana"; gene_biotype "protein_coding"; transcript_name "si:dkey-102m7.3-203"; transcript_source "havana"; transcript_biotype "nonsense_mediated_decay"; tag "cds_start_NF"; tag "mRNA_start_NF";	chr14	14795634	14795734
chr14	havana	transcript	14836632	14838118	gene_id "ENSDARG00000100366"; gene_version "2"; transcript_id "ENSDART00000170954"; transcript_version "2"; gene_name "si:dkey-102m7.3"; gene_source "havana"; gene_biotype "protein_coding"; transcript_name "si:dkey-102m7.3-206"; transcript_source "havana"; transcript_biotype "retained_intron";	chr14	14795634	14795734
chr14	havana	exon	14836632	14836698	gene_id "ENSDARG00000100366"; gene_version "2"; transcript_id "ENSDART00000170954"; transcript_version "2"; exon_number "1"; gene_name "si:dkey-102m7.3"; gene_source "havana"; gene_biotype "protein_coding"; transcript_name "si:dkey-102m7.3-206"; transcript_source "havana"; transcript_biotype "retained_intron"; exon_id "ENSDARE00001184483"; exon_version "1";	chr14	14795634	14795734
chr14	havana	exon	14836986	14837389	gene_id "ENSDARG00000100366"; gene_version "2"; transcript_id "ENSDART00000170954"; transcript_version "2"; exon_number "2"; gene_name "si:dkey-102m7.3"; gene_source "havana"; gene_biotype "protein_coding"; transcript_name "si:dkey-102m7.3-206"; transcript_source "havana"; transcript_biotype "retained_intron"; exon_id "ENSDARE00001180358"; exon_version "1";	chr14	14795634	14795734
chr14	havana	exon	14837685	14837744	gene_id "ENSDARG00000100366"; gene_version "2"; transcript_id "ENSDART00000170954"; transcript_version "2"; exon_number "3"; gene_name "si:dkey-102m7.3"; gene_source "havana"; gene_biotype "protein_coding"; transcript_name "si:dkey-102m7.3-206"; transcript_source "havana"; transcript_biotype "retained_intron"; exon_id "ENSDARE00001182970"; exon_version "1";	chr14	14795634	14795734
chr14	havana	exon	14837971	14838118	gene_id "ENSDARG00000100366"; gene_version "2"; transcript_id "ENSDART00000170954"; transcript_version "2"; exon_number "4"; gene_name "si:dkey-102m7.3"; gene_source "havana"; gene_biotype "protein_coding"; transcript_name "si:dkey-102m7.3-206"; transcript_source "havana"; transcript_biotype "retained_intron"; exon_id "ENSDARE00001208242"; exon_version "1";	chr14	14795634	14795734
chr14	havana	transcript	14836641	14838114	gene_id "ENSDARG00000100366"; gene_version "2"; transcript_id "ENSDART00000164198"; transcript_version "2"; gene_name "si:dkey-102m7.3"; gene_source "havana"; gene_biotype "protein_coding"; transcript_name "si:dkey-102m7.3-202"; transcript_source "havana"; transcript_biotype "retained_intron";	chr14	14795634	14795734
chr14	havana	exon	14836641	14836698	gene_id "ENSDARG00000100366"; gene_version "2"; transcript_id "ENSDART00000164198"; transcript_version "2"; exon_number "1"; gene_name "si:dkey-102m7.3"; gene_source "havana"; gene_biotype "protein_coding"; transcript_name "si:dkey-102m7.3-202"; transcript_source "havana"; transcript_biotype "retained_intron"; exon_id "ENSDARE00001198656"; exon_version "1";	chr14	14795634	14795734
chr14	havana	exon	14836986	14837043	gene_id "ENSDARG00000100366"; gene_version "2"; transcript_id "ENSDART00000164198"; transcript_version "2"; exon_number "2"; gene_name "si:dkey-102m7.3"; gene_source "havana"; gene_biotype "protein_coding"; transcript_name "si:dkey-102m7.3-202"; transcript_source "havana"; transcript_biotype "retained_intron"; exon_id "ENSDARE00001182310"; exon_version "1";	chr14	14795634	14795734
chr14	havana	exon	14837336	14837744	gene_id "ENSDARG00000100366"; gene_version "2"; transcript_id "ENSDART00000164198"; transcript_version "2"; exon_number "3"; gene_name "si:dkey-102m7.3"; gene_source "havana"; gene_biotype "protein_coding"; transcript_name "si:dkey-102m7.3-202"; transcript_source "havana"; transcript_biotype "retained_intron"; exon_id "ENSDARE00001164427"; exon_version "1";	chr14	14795634	14795734
chr14	havana	exon	14837971	14838114	gene_id "ENSDARG00000100366"; gene_version "2"; transcript_id "ENSDART00000164198"; transcript_version "2"; exon_number "4"; gene_name "si:dkey-102m7.3"; gene_source "havana"; gene_biotype "protein_coding"; transcript_name "si:dkey-102m7.3-202"; transcript_source "havana"; transcript_biotype "retained_intron"; exon_id "ENSDARE00001187018"; exon_version "1";	chr14	14795634	14795734
chr14	havana	transcript	14836719	14838118	gene_id "ENSDARG00000100366"; gene_version "2"; transcript_id "ENSDART00000162604"; transcript_version "2"; gene_name "si:dkey-102m7.3"; gene_source "havana"; gene_biotype "protein_coding"; transcript_name "si:dkey-102m7.3-201"; transcript_source "havana"; transcript_biotype "processed_transcript";	chr14	14795634	14795734
chr14	havana	exon	14836719	14836895	gene_id "ENSDARG00000100366"; gene_version "2"; transcript_id "ENSDART00000162604"; transcript_version "2"; exon_number "1"; gene_name "si:dkey-102m7.3"; gene_source "havana"; gene_biotype "protein_coding"; transcript_name "si:dkey-102m7.3-201"; transcript_source "havana"; transcript_biotype "processed_transcript"; exon_id "ENSDARE00001198557"; exon_version "1";	chr14	14795634	14795734
chr14	havana	exon	14836986	14837043	gene_id "ENSDARG00000100366"; gene_version "2"; transcript_id "ENSDART00000162604"; transcript_version "2"; exon_number "2"; gene_name "si:dkey-102m7.3"; gene_source "havana"; gene_biotype "protein_coding"; transcript_name "si:dkey-102m7.3-201"; transcript_source "havana"; transcript_biotype "processed_transcript"; exon_id "ENSDARE00001182310"; exon_version "1";	chr14	14795634	14795734
chr14	havana	exon	14837336	14837389	gene_id "ENSDARG00000100366"; gene_version "2"; transcript_id "ENSDART00000162604"; transcript_version "2"; exon_number "3"; gene_name "si:dkey-102m7.3"; gene_source "havana"; gene_biotype "protein_coding"; transcript_name "si:dkey-102m7.3-201"; transcript_source "havana"; transcript_biotype "processed_transcript"; exon_id "ENSDARE00001172027"; exon_version "1";	chr14	14795634	14795734
chr14	havana	exon	14837685	14837744	gene_id "ENSDARG00000100366"; gene_version "2"; transcript_id "ENSDART00000162604"; transcript_version "2"; exon_number "4"; gene_name "si:dkey-102m7.3"; gene_source "havana"; gene_biotype "protein_coding"; transcript_name "si:dkey-102m7.3-201"; transcript_source "havana"; transcript_biotype "processed_transcript"; exon_id "ENSDARE00001182970"; exon_version "1";	chr14	14795634	14795734
chr14	havana	exon	14837971	14838118	gene_id "ENSDARG00000100366"; gene_version "2"; transcript_id "ENSDART00000162604"; transcript_version "2"; exon_number "5"; gene_name "si:dkey-102m7.3"; gene_source "havana"; gene_biotype "protein_coding"; transcript_name "si:dkey-102m7.3-201"; transcript_source "havana"; transcript_biotype "processed_transcript"; exon_id "ENSDARE00001208242"; exon_version "1";	chr14	14795634	14795734
chr14	ensembl	gene	14837073	14837270	gene_id "ENSDARG00000102120"; gene_version "2"; gene_name "RF00090"; gene_source "ensembl"; gene_biotype "snoRNA";	chr14	14795634	14795734
chr14	ensembl	transcript	14837073	14837270	gene_id "ENSDARG00000102120"; gene_version "2"; transcript_id "ENSDART00000171449"; transcript_version "2"; gene_name "RF00090"; gene_source "ensembl"; gene_biotype "snoRNA"; transcript_name "RF00090.2-201"; transcript_source "ensembl"; transcript_biotype "snoRNA";	chr14	14795634	14795734
chr14	ensembl	exon	14837073	14837270	gene_id "ENSDARG00000102120"; gene_version "2"; transcript_id "ENSDART00000171449"; transcript_version "2"; exon_number "1"; gene_name "RF00090"; gene_source "ensembl"; gene_biotype "snoRNA"; transcript_name "RF00090.2-201"; transcript_source "ensembl"; transcript_biotype "snoRNA"; exon_id "ENSDARE00001149696"; exon_version "1";	chr14	14795634	14795734
chr14	ensembl_havana	gene	14841685	14846166	gene_id "ENSDARG00000100558"; gene_version "2"; gene_name "slbp"; gene_source "ensembl_havana"; gene_biotype "protein_coding";	chr14	14795634	14795734
chr14	ensembl_havana	transcript	14841685	14846166	gene_id "ENSDARG00000100558"; gene_version "2"; transcript_id "ENSDART00000158291"; transcript_version "2"; gene_name "slbp"; gene_source "ensembl_havana"; gene_biotype "protein_coding"; transcript_name "slbp-201"; transcript_source "ensembl_havana"; transcript_biotype "protein_coding";	chr14	14795634	14795734
chr14	ensembl_havana	exon	14841685	14841837	gene_id "ENSDARG00000100558"; gene_version "2"; transcript_id "ENSDART00000158291"; transcript_version "2"; exon_number "1"; gene_name "slbp"; gene_source "ensembl_havana"; gene_biotype "protein_coding"; transcript_name "slbp-201"; transcript_source "ensembl_havana"; transcript_biotype "protein_coding"; exon_id "ENSDARE00001170508"; exon_version "1";	chr14	14795634	14795734
chr14	ensembl_havana	CDS	14841689	14841837	gene_id "ENSDARG00000100558"; gene_version "2"; transcript_id "ENSDART00000158291"; transcript_version "2"; exon_number "1"; gene_name "slbp"; gene_source "ensembl_havana"; gene_biotype "protein_coding"; transcript_name "slbp-201"; transcript_source "ensembl_havana"; transcript_biotype "protein_coding"; protein_id "ENSDARP00000140437"; protein_version "1";	chr14	14795634	14795734
chr14	ensembl_havana	start_codon	14841689	14841691	gene_id "ENSDARG00000100558"; gene_version "2"; transcript_id "ENSDART00000158291"; transcript_version "2"; exon_number "1"; gene_name "slbp"; gene_source "ensembl_havana"; gene_biotype "protein_coding"; transcript_name "slbp-201"; transcript_source "ensembl_havana"; transcript_biotype "protein_coding";	chr14	14795634	14795734
chr14	ensembl_havana	exon	14842728	14842847	gene_id "ENSDARG00000100558"; gene_version "2"; transcript_id "ENSDART00000158291"; transcript_version "2"; exon_number "2"; gene_name "slbp"; gene_source "ensembl_havana"; gene_biotype "protein_coding"; transcript_name "slbp-201"; transcript_source "ensembl_havana"; transcript_biotype "protein_coding"; exon_id "ENSDARE00001205780"; exon_version "1";	chr14	14795634	14795734
chr14	ensembl_havana	CDS	14842728	14842847	gene_id "ENSDARG00000100558"; gene_version "2"; transcript_id "ENSDART00000158291"; transcript_version "2"; exon_number "2"; gene_name "slbp"; gene_source "ensembl_havana"; gene_biotype "protein_coding"; transcript_name "slbp-201"; transcript_source "ensembl_havana"; transcript_biotype "protein_coding"; protein_id "ENSDARP00000140437"; protein_version "1";	chr14	14795634	14795734
chr14	ensembl_havana	exon	14843053	14843157	gene_id "ENSDARG00000100558"; gene_version "2"; transcript_id "ENSDART00000158291"; transcript_version "2"; exon_number "3"; gene_name "slbp"; gene_source "ensembl_havana"; gene_biotype "protein_coding"; transcript_name "slbp-201"; transcript_source "ensembl_havana"; transcript_biotype "protein_coding"; exon_id "ENSDARE00001205737"; exon_version "1";	chr14	14795634	14795734
chr14	ensembl_havana	CDS	14843053	14843157	gene_id "ENSDARG00000100558"; gene_version "2"; transcript_id "ENSDART00000158291"; transcript_version "2"; exon_number "3"; gene_name "slbp"; gene_source "ensembl_havana"; gene_biotype "protein_coding"; transcript_name "slbp-201"; transcript_source "ensembl_havana"; transcript_biotype "protein_coding"; protein_id "ENSDARP00000140437"; protein_version "1";	chr14	14795634	14795734
chr14	ensembl_havana	exon	14843298	14843360	gene_id "ENSDARG00000100558"; gene_version "2"; transcript_id "ENSDART00000158291"; transcript_version "2"; exon_number "4"; gene_name "slbp"; gene_source "ensembl_havana"; gene_biotype "protein_coding"; transcript_name "slbp-201"; transcript_source "ensembl_havana"; transcript_biotype "protein_coding"; exon_id "ENSDARE00001201138"; exon_version "1";	chr14	14795634	14795734
chr14	ensembl_havana	CDS	14843298	14843360	gene_id "ENSDARG00000100558"; gene_version "2"; transcript_id "ENSDART00000158291"; transcript_version "2"; exon_number "4"; gene_name "slbp"; gene_source "ensembl_havana"; gene_biotype "protein_coding"; transcript_name "slbp-201"; transcript_source "ensembl_havana"; transcript_biotype "protein_coding"; protein_id "ENSDARP00000140437"; protein_version "1";	chr14	14795634	14795734
chr14	ensembl_havana	exon	14844250	14844399	gene_id "ENSDARG00000100558"; gene_version "2"; transcript_id "ENSDART00000158291"; transcript_version "2"; exon_number "5"; gene_name "slbp"; gene_source "ensembl_havana"; gene_biotype "protein_coding"; transcript_name "slbp-201"; transcript_source "ensembl_havana"; transcript_biotype "protein_coding"; exon_id "ENSDARE00001158534"; exon_version "1";	chr14	14795634	14795734
chr14	ensembl_havana	CDS	14844250	14844399	gene_id "ENSDARG00000100558"; gene_version "2"; transcript_id "ENSDART00000158291"; transcript_version "2"; exon_number "5"; gene_name "slbp"; gene_source "ensembl_havana"; gene_biotype "protein_coding"; transcript_name "slbp-201"; transcript_source "ensembl_havana"; transcript_biotype "protein_coding"; protein_id "ENSDARP00000140437"; protein_version "1";	chr14	14795634	14795734
chr14	ensembl_havana	exon	14844517	14844666	gene_id "ENSDARG00000100558"; gene_version "2"; transcript_id "ENSDART00000158291"; transcript_version "2"; exon_number "6"; gene_name "slbp"; gene_source "ensembl_havana"; gene_biotype "protein_coding"; transcript_name "slbp-201"; transcript_source "ensembl_havana"; transcript_biotype "protein_coding"; exon_id "ENSDARE00001191287"; exon_version "1";	chr14	14795634	14795734
chr14	ensembl_havana	CDS	14844517	14844666	gene_id "ENSDARG00000100558"; gene_version "2"; transcript_id "ENSDART00000158291"; transcript_version "2"; exon_number "6"; gene_name "slbp"; gene_source "ensembl_havana"; gene_biotype "protein_coding"; transcript_name "slbp-201"; transcript_source "ensembl_havana"; transcript_biotype "protein_coding"; protein_id "ENSDARP00000140437"; protein_version "1";	chr14	14795634	14795734
chr14	ensembl_havana	exon	14845481	14845592	gene_id "ENSDARG00000100558"; gene_version "2"; transcript_id "ENSDART00000158291"; transcript_version "2"; exon_number "7"; gene_name "slbp"; gene_source "ensembl_havana"; gene_biotype "protein_coding"; transcript_name "slbp-201"; transcript_source "ensembl_havana"; transcript_biotype "protein_coding"; exon_id "ENSDARE00001187802"; exon_version "1";	chr14	14795634	14795734
chr14	ensembl_havana	CDS	14845481	14845592	gene_id "ENSDARG00000100558"; gene_version "2"; transcript_id "ENSDART00000158291"; transcript_version "2"; exon_number "7"; gene_name "slbp"; gene_source "ensembl_havana"; gene_biotype "protein_coding"; transcript_name "slbp-201"; transcript_source "ensembl_havana"; transcript_biotype "protein_coding"; protein_id "ENSDARP00000140437"; protein_version "1";	chr14	14795634	14795734
chr14	ensembl_havana	exon	14845689	14846166	gene_id "ENSDARG00000100558"; gene_version "2"; transcript_id "ENSDART00000158291"; transcript_version "2"; exon_number "8"; gene_name "slbp"; gene_source "ensembl_havana"; gene_biotype "protein_coding"; transcript_name "slbp-201"; transcript_source "ensembl_havana"; transcript_biotype "protein_coding"; exon_id "ENSDARE00001176404"; exon_version "1";	chr14	14795634	14795734
chr14	ensembl_havana	CDS	14845689	14845745	gene_id "ENSDARG00000100558"; gene_version "2"; transcript_id "ENSDART00000158291"; transcript_version "2"; exon_number "8"; gene_name "slbp"; gene_source "ensembl_havana"; gene_biotype "protein_coding"; transcript_name "slbp-201"; transcript_source "ensembl_havana"; transcript_biotype "protein_coding"; protein_id "ENSDARP00000140437"; protein_version "1";	chr14	14795634	14795734
chr14	ensembl_havana	five_prime_utr	14841685	14841688	gene_id "ENSDARG00000100558"; gene_version "2"; transcript_id "ENSDART00000158291"; transcript_version "2"; gene_name "slbp"; gene_source "ensembl_havana"; gene_biotype "protein_coding"; transcript_name "slbp-201"; transcript_source "ensembl_havana"; transcript_biotype "protein_coding";	chr14	14795634	14795734
chr14	ensembl_havana	transcript	14841729	14845969	gene_id "ENSDARG00000100558"; gene_version "2"; transcript_id "ENSDART00000162039"; transcript_version "2"; gene_name "slbp"; gene_source "ensembl_havana"; gene_biotype "protein_coding"; transcript_name "slbp-202"; transcript_source "ensembl_havana"; transcript_biotype "protein_coding"; tag "cds_start_NF"; tag "mRNA_start_NF";	chr14	14795634	14795734
chr14	ensembl_havana	exon	14841729	14841837	gene_id "ENSDARG00000100558"; gene_version "2"; transcript_id "ENSDART00000162039"; transcript_version "2"; exon_number "1"; gene_name "slbp"; gene_source "ensembl_havana"; gene_biotype "protein_coding"; transcript_name "slbp-202"; transcript_source "ensembl_havana"; transcript_biotype "protein_coding"; exon_id "ENSDARE00001204709"; exon_version "1"; tag "cds_start_NF"; tag "mRNA_start_NF";	chr14	14795634	14795734
chr14	ensembl_havana	CDS	14841729	14841837	gene_id "ENSDARG00000100558"; gene_version "2"; transcript_id "ENSDART00000162039"; transcript_version "2"; exon_number "1"; gene_name "slbp"; gene_source "ensembl_havana"; gene_biotype "protein_coding"; transcript_name "slbp-202"; transcript_source "ensembl_havana"; transcript_biotype "protein_coding"; protein_id "ENSDARP00000141903"; protein_version "1"; tag "cds_start_NF"; tag "mRNA_start_NF";	chr14	14795634	14795734
chr14	ensembl_havana	exon	14842728	14842847	gene_id "ENSDARG00000100558"; gene_version "2"; transcript_id "ENSDART00000162039"; transcript_version "2"; exon_number "2"; gene_name "slbp"; gene_source "ensembl_havana"; gene_biotype "protein_coding"; transcript_name "slbp-202"; transcript_source "ensembl_havana"; transcript_biotype "protein_coding"; exon_id "ENSDARE00001205780"; exon_version "1"; tag "cds_start_NF"; tag "mRNA_start_NF";	chr14	14795634	14795734
chr14	ensembl_havana	CDS	14842728	14842847	gene_id "ENSDARG00000100558"; gene_version "2"; transcript_id "ENSDART00000162039"; transcript_version "2"; exon_number "2"; gene_name "slbp"; gene_source "ensembl_havana"; gene_biotype "protein_coding"; transcript_name "slbp-202"; transcript_source "ensembl_havana"; transcript_biotype "protein_coding"; protein_id "ENSDARP00000141903"; protein_version "1"; tag "cds_start_NF"; tag "mRNA_start_NF";	chr14	14795634	14795734
chr14	ensembl_havana	exon	14843298	14843360	gene_id "ENSDARG00000100558"; gene_version "2"; transcript_id "ENSDART00000162039"; transcript_version "2"; exon_number "3"; gene_name "slbp"; gene_source "ensembl_havana"; gene_biotype "protein_coding"; transcript_name "slbp-202"; transcript_source "ensembl_havana"; transcript_biotype "protein_coding"; exon_id "ENSDARE00001201138"; exon_version "1"; tag "cds_start_NF"; tag "mRNA_start_NF";	chr14	14795634	14795734
chr14	ensembl_havana	CDS	14843298	14843360	gene_id "ENSDARG00000100558"; gene_version "2"; transcript_id "ENSDART00000162039"; transcript_version "2"; exon_number "3"; gene_name "slbp"; gene_source "ensembl_havana"; gene_biotype "protein_coding"; transcript_name "slbp-202"; transcript_source "ensembl_havana"; transcript_biotype "protein_coding"; protein_id "ENSDARP00000141903"; protein_version "1"; tag "cds_start_NF"; tag "mRNA_start_NF";	chr14	14795634	14795734
chr14	ensembl_havana	exon	14844250	14844399	gene_id "ENSDARG00000100558"; gene_version "2"; transcript_id "ENSDART00000162039"; transcript_version "2"; exon_number "4"; gene_name "slbp"; gene_source "ensembl_havana"; gene_biotype "protein_coding"; transcript_name "slbp-202"; transcript_source "ensembl_havana"; transcript_biotype "protein_coding"; exon_id "ENSDARE00001158534"; exon_version "1"; tag "cds_start_NF"; tag "mRNA_start_NF";	chr14	14795634	14795734
chr14	ensembl_havana	CDS	14844250	14844399	gene_id "ENSDARG00000100558"; gene_version "2"; transcript_id "ENSDART00000162039"; transcript_version "2"; exon_number "4"; gene_name "slbp"; gene_source "ensembl_havana"; gene_biotype "protein_coding"; transcript_name "slbp-202"; transcript_source "ensembl_havana"; transcript_biotype "protein_coding"; protein_id "ENSDARP00000141903"; protein_version "1"; tag "cds_start_NF"; tag "mRNA_start_NF";	chr14	14795634	14795734
chr14	ensembl_havana	exon	14844517	14844666	gene_id "ENSDARG00000100558"; gene_version "2"; transcript_id "ENSDART00000162039"; transcript_version "2"; exon_number "5"; gene_name "slbp"; gene_source "ensembl_havana"; gene_biotype "protein_coding"; transcript_name "slbp-202"; transcript_source "ensembl_havana"; transcript_biotype "protein_coding"; exon_id "ENSDARE00001191287"; exon_version "1"; tag "cds_start_NF"; tag "mRNA_start_NF";	chr14	14795634	14795734
chr14	ensembl_havana	CDS	14844517	14844666	gene_id "ENSDARG00000100558"; gene_version "2"; transcript_id "ENSDART00000162039"; transcript_version "2"; exon_number "5"; gene_name "slbp"; gene_source "ensembl_havana"; gene_biotype "protein_coding"; transcript_name "slbp-202"; transcript_source "ensembl_havana"; transcript_biotype "protein_coding"; protein_id "ENSDARP00000141903"; protein_version "1"; tag "cds_start_NF"; tag "mRNA_start_NF";	chr14	14795634	14795734
chr14	ensembl_havana	exon	14845481	14845592	gene_id "ENSDARG00000100558"; gene_version "2"; transcript_id "ENSDART00000162039"; transcript_version "2"; exon_number "6"; gene_name "slbp"; gene_source "ensembl_havana"; gene_biotype "protein_coding"; transcript_name "slbp-202"; transcript_source "ensembl_havana"; transcript_biotype "protein_coding"; exon_id "ENSDARE00001187802"; exon_version "1"; tag "cds_start_NF"; tag "mRNA_start_NF";	chr14	14795634	14795734
chr14	ensembl_havana	CDS	14845481	14845592	gene_id "ENSDARG00000100558"; gene_version "2"; transcript_id "ENSDART00000162039"; transcript_version "2"; exon_number "6"; gene_name "slbp"; gene_source "ensembl_havana"; gene_biotype "protein_coding"; transcript_name "slbp-202"; transcript_source "ensembl_havana"; transcript_biotype "protein_coding"; protein_id "ENSDARP00000141903"; protein_version "1"; tag "cds_start_NF"; tag "mRNA_start_NF";	chr14	14795634	14795734
chr14	ensembl_havana	exon	14845689	14845969	gene_id "ENSDARG00000100558"; gene_version "2"; transcript_id "ENSDART00000162039"; transcript_version "2"; exon_number "7"; gene_name "slbp"; gene_source "ensembl_havana"; gene_biotype "protein_coding"; transcript_name "slbp-202"; transcript_source "ensembl_havana"; transcript_biotype "protein_coding"; exon_id "ENSDARE00001184881"; exon_version "1"; tag "cds_start_NF"; tag "mRNA_start_NF";	chr14	14795634	14795734
chr14	ensembl_havana	CDS	14845689	14845745	gene_id "ENSDARG00000100558"; gene_version "2"; transcript_id "ENSDART00000162039"; transcript_version "2"; exon_number "7"; gene_name "slbp"; gene_source "ensembl_havana"; gene_biotype "protein_coding"; transcript_name "slbp-202"; transcript_source "ensembl_havana"; transcript_biotype "protein_coding"; protein_id "ENSDARP00000141903"; protein_version "1"; tag "cds_start_NF"; tag "mRNA_start_NF";	chr14	14795634	14795734
chr14	havana	transcript	14844916	14846159	gene_id "ENSDARG00000100558"; gene_version "2"; transcript_id "ENSDART00000170831"; transcript_version "2"; gene_name "slbp"; gene_source "ensembl_havana"; gene_biotype "protein_coding"; transcript_name "slbp-203"; transcript_source "havana"; transcript_biotype "processed_transcript";	chr14	14795634	14795734
chr14	havana	exon	14844916	14844977	gene_id "ENSDARG00000100558"; gene_version "2"; transcript_id "ENSDART00000170831"; transcript_version "2"; exon_number "1"; gene_name "slbp"; gene_source "ensembl_havana"; gene_biotype "protein_coding"; transcript_name "slbp-203"; transcript_source "havana"; transcript_biotype "processed_transcript"; exon_id "ENSDARE00001223840"; exon_version "1";	chr14	14795634	14795734
chr14	havana	exon	14845481	14845592	gene_id "ENSDARG00000100558"; gene_version "2"; transcript_id "ENSDART00000170831"; transcript_version "2"; exon_number "2"; gene_name "slbp"; gene_source "ensembl_havana"; gene_biotype "protein_coding"; transcript_name "slbp-203"; transcript_source "havana"; transcript_biotype "processed_transcript"; exon_id "ENSDARE00001170769"; exon_version "1";	chr14	14795634	14795734
chr14	havana	exon	14845689	14846159	gene_id "ENSDARG00000100558"; gene_version "2"; transcript_id "ENSDART00000170831"; transcript_version "2"; exon_number "3"; gene_name "slbp"; gene_source "ensembl_havana"; gene_biotype "protein_coding"; transcript_name "slbp-203"; transcript_source "havana"; transcript_biotype "processed_transcript"; exon_id "ENSDARE00001226233"; exon_version "1";	chr14	14795634	14795734
chr14	ensembl_havana	gene	15662563	15740090	gene_id "ENSDARG00000099694"; gene_version "2"; gene_name "neurl1b"; gene_source "ensembl_havana"; gene_biotype "protein_coding";	chr14	15740035	15740134
chr14	ensembl_havana	transcript	15662563	15699528	gene_id "ENSDARG00000099694"; gene_version "2"; transcript_id "ENSDART00000161123"; transcript_version "2"; gene_name "neurl1b"; gene_source "ensembl_havana"; gene_biotype "protein_coding"; transcript_name "neurl1b-201"; transcript_source "ensembl_havana"; transcript_biotype "protein_coding";	chr14	15740035	15740134
chr14	ensembl_havana	exon	15699350	15699528	gene_id "ENSDARG00000099694"; gene_version "2"; transcript_id "ENSDART00000161123"; transcript_version "2"; exon_number "1"; gene_name "neurl1b"; gene_source "ensembl_havana"; gene_biotype "protein_coding"; transcript_name "neurl1b-201"; transcript_source "ensembl_havana"; transcript_biotype "protein_coding"; exon_id "ENSDARE00001164980"; exon_version "1";	chr14	15740035	15740134
chr14	ensembl_havana	CDS	15699350	15699380	gene_id "ENSDARG00000099694"; gene_version "2"; transcript_id "ENSDART00000161123"; transcript_version "2"; exon_number "1"; gene_name "neurl1b"; gene_source "ensembl_havana"; gene_biotype "protein_coding"; transcript_name "neurl1b-201"; transcript_source "ensembl_havana"; transcript_biotype "protein_coding"; protein_id "ENSDARP00000141808"; protein_version "1";	chr14	15740035	15740134
chr14	ensembl_havana	start_codon	15699378	15699380	gene_id "ENSDARG00000099694"; gene_version "2"; transcript_id "ENSDART00000161123"; transcript_version "2"; exon_number "1"; gene_name "neurl1b"; gene_source "ensembl_havana"; gene_biotype "protein_coding"; transcript_name "neurl1b-201"; transcript_source "ensembl_havana"; transcript_biotype "protein_coding";	chr14	15740035	15740134
chr14	ensembl_havana	five_prime_utr	15699381	15699528	gene_id "ENSDARG00000099694"; gene_version "2"; transcript_id "ENSDART00000161123"; transcript_version "2"; gene_name "neurl1b"; gene_source "ensembl_havana"; gene_biotype "protein_coding"; transcript_name "neurl1b-201"; transcript_source "ensembl_havana"; transcript_biotype "protein_coding";	chr14	15740035	15740134
chr14	ensembl	transcript	15664453	15740090	gene_id "ENSDARG00000099694"; gene_version "2"; transcript_id "ENSDART00000192635"; transcript_version "1"; gene_name "neurl1b"; gene_source "ensembl_havana"; gene_biotype "protein_coding"; transcript_name "neurl1b-204"; transcript_source "ensembl"; transcript_biotype "protein_coding";	chr14	15740035	15740134
chr14	ensembl	exon	15739793	15740090	gene_id "ENSDARG00000099694"; gene_version "2"; transcript_id "ENSDART00000192635"; transcript_version "1"; exon_number "1"; gene_name "neurl1b"; gene_source "ensembl_havana"; gene_biotype "protein_coding"; transcript_name "neurl1b-204"; transcript_source "ensembl"; transcript_biotype "protein_coding"; exon_id "ENSDARE00001314791"; exon_version "1";	chr14	15740035	15740134
chr14	ensembl	CDS	15739793	15739880	gene_id "ENSDARG00000099694"; gene_version "2"; transcript_id "ENSDART00000192635"; transcript_version "1"; exon_number "1"; gene_name "neurl1b"; gene_source "ensembl_havana"; gene_biotype "protein_coding"; transcript_name "neurl1b-204"; transcript_source "ensembl"; transcript_biotype "protein_coding"; protein_id "ENSDARP00000150576"; protein_version "1";	chr14	15740035	15740134
chr14	ensembl	start_codon	15739878	15739880	gene_id "ENSDARG00000099694"; gene_version "2"; transcript_id "ENSDART00000192635"; transcript_version "1"; exon_number "1"; gene_name "neurl1b"; gene_source "ensembl_havana"; gene_biotype "protein_coding"; transcript_name "neurl1b-204"; transcript_source "ensembl"; transcript_biotype "protein_coding";	chr14	15740035	15740134
chr14	ensembl	five_prime_utr	15739881	15740090	gene_id "ENSDARG00000099694"; gene_version "2"; transcript_id "ENSDART00000192635"; transcript_version "1"; gene_name "neurl1b"; gene_source "ensembl_havana"; gene_biotype "protein_coding"; transcript_name "neurl1b-204"; transcript_source "ensembl"; transcript_biotype "protein_coding";	chr14	15740035	15740134
chr14	havana	transcript	15664453	15699528	gene_id "ENSDARG00000099694"; gene_version "2"; transcript_id "ENSDART00000167146"; transcript_version "2"; gene_name "neurl1b"; gene_source "ensembl_havana"; gene_biotype "protein_coding"; transcript_name "neurl1b-203"; transcript_source "havana"; transcript_biotype "nonsense_mediated_decay";	chr14	15740035	15740134
chr14	havana	exon	15699350	15699528	gene_id "ENSDARG00000099694"; gene_version "2"; transcript_id "ENSDART00000167146"; transcript_version "2"; exon_number "1"; gene_name "neurl1b"; gene_source "ensembl_havana"; gene_biotype "protein_coding"; transcript_name "neurl1b-203"; transcript_source "havana"; transcript_biotype "nonsense_mediated_decay"; exon_id "ENSDARE00001164980"; exon_version "1";	chr14	15740035	15740134
chr14	havana	CDS	15699350	15699380	gene_id "ENSDARG00000099694"; gene_version "2"; transcript_id "ENSDART00000167146"; transcript_version "2"; exon_number "1"; gene_name "neurl1b"; gene_source "ensembl_havana"; gene_biotype "protein_coding"; transcript_name "neurl1b-203"; transcript_source "havana"; transcript_biotype "nonsense_mediated_decay"; protein_id "ENSDARP00000134991"; protein_version "1";	chr14	15740035	15740134
chr14	havana	start_codon	15699378	15699380	gene_id "ENSDARG00000099694"; gene_version "2"; transcript_id "ENSDART00000167146"; transcript_version "2"; exon_number "1"; gene_name "neurl1b"; gene_source "ensembl_havana"; gene_biotype "protein_coding"; transcript_name "neurl1b-203"; transcript_source "havana"; transcript_biotype "nonsense_mediated_decay";	chr14	15740035	15740134
chr14	havana	five_prime_utr	15699381	15699528	gene_id "ENSDARG00000099694"; gene_version "2"; transcript_id "ENSDART00000167146"; transcript_version "2"; gene_name "neurl1b"; gene_source "ensembl_havana"; gene_biotype "protein_coding"; transcript_name "neurl1b-203"; transcript_source "havana"; transcript_biotype "nonsense_mediated_decay";	chr14	15740035	15740134
chr14	havana	transcript	15686959	15739969	gene_id "ENSDARG00000099694"; gene_version "2"; transcript_id "ENSDART00000164841"; transcript_version "2"; gene_name "neurl1b"; gene_source "ensembl_havana"; gene_biotype "protein_coding"; transcript_name "neurl1b-202"; transcript_source "havana"; transcript_biotype "protein_coding"; tag "cds_end_NF"; tag "mRNA_end_NF";	chr14	15740035	15740134
chr14	havana	exon	15739793	15739969	gene_id "ENSDARG00000099694"; gene_version "2"; transcript_id "ENSDART00000164841"; transcript_version "2"; exon_number "1"; gene_name "neurl1b"; gene_source "ensembl_havana"; gene_biotype "protein_coding"; transcript_name "neurl1b-202"; transcript_source "havana"; transcript_biotype "protein_coding"; exon_id "ENSDARE00001157284"; exon_version "1"; tag "cds_end_NF"; tag "mRNA_end_NF";	chr14	15740035	15740134
chr14	havana	CDS	15739793	15739880	gene_id "ENSDARG00000099694"; gene_version "2"; transcript_id "ENSDART00000164841"; transcript_version "2"; exon_number "1"; gene_name "neurl1b"; gene_source "ensembl_havana"; gene_biotype "protein_coding"; transcript_name "neurl1b-202"; transcript_source "havana"; transcript_biotype "protein_coding"; protein_id "ENSDARP00000134839"; protein_version "1"; tag "cds_end_NF"; tag "mRNA_end_NF";	chr14	15740035	15740134
chr14	havana	start_codon	15739878	15739880	gene_id "ENSDARG00000099694"; gene_version "2"; transcript_id "ENSDART00000164841"; transcript_version "2"; exon_number "1"; gene_name "neurl1b"; gene_source "ensembl_havana"; gene_biotype "protein_coding"; transcript_name "neurl1b-202"; transcript_source "havana"; transcript_biotype "protein_coding"; tag "cds_end_NF"; tag "mRNA_end_NF";	chr14	15740035	15740134
chr14	havana	five_prime_utr	15739881	15739969	gene_id "ENSDARG00000099694"; gene_version "2"; transcript_id "ENSDART00000164841"; transcript_version "2"; gene_name "neurl1b"; gene_source "ensembl_havana"; gene_biotype "protein_coding"; transcript_name "neurl1b-202"; transcript_source "havana"; transcript_biotype "protein_coding"; tag "cds_end_NF"; tag "mRNA_end_NF";	chr14	15740035	15740134
chr14	havana	gene	15740152	15744869	gene_id "ENSDARG00000102174"; gene_version "2"; gene_name "CR381700.1"; gene_source "havana"; gene_biotype "lincRNA";	chr14	15740035	15740134
chr14	havana	transcript	15740152	15744869	gene_id "ENSDARG00000102174"; gene_version "2"; transcript_id "ENSDART00000157775"; transcript_version "2"; gene_name "CR381700.1"; gene_source "havana"; gene_biotype "lincRNA"; transcript_name "CR381700.1-201"; transcript_source "havana"; transcript_biotype "lincRNA";	chr14	15740035	15740134
chr14	havana	exon	15740152	15740196	gene_id "ENSDARG00000102174"; gene_version "2"; transcript_id "ENSDART00000157775"; transcript_version "2"; exon_number "1"; gene_name "CR381700.1"; gene_source "havana"; gene_biotype "lincRNA"; transcript_name "CR381700.1-201"; transcript_source "havana"; transcript_biotype "lincRNA"; exon_id "ENSDARE00001217885"; exon_version "1";	chr14	15740035	15740134
chr14	havana	exon	15744161	15744869	gene_id "ENSDARG00000102174"; gene_version "2"; transcript_id "ENSDART00000157775"; transcript_version "2"; exon_number "2"; gene_name "CR381700.1"; gene_source "havana"; gene_biotype "lincRNA"; transcript_name "CR381700.1-201"; transcript_source "havana"; transcript_biotype "lincRNA"; exon_id "ENSDARE00001224931"; exon_version "1";	chr14	15740035	15740134
chr14	ensembl_havana	gene	15760253	15763648	gene_id "ENSDARG00000100515"; gene_version "2"; gene_name "dusp1"; gene_source "ensembl_havana"; gene_biotype "protein_coding";	chr14	15740035	15740134
chr14	ensembl_havana	transcript	15760253	15763648	gene_id "ENSDARG00000100515"; gene_version "2"; transcript_id "ENSDART00000160712"; transcript_version "2"; gene_name "dusp1"; gene_source "ensembl_havana"; gene_biotype "protein_coding"; transcript_name "dusp1-202"; transcript_source "ensembl_havana"; transcript_biotype "protein_coding";	chr14	15740035	15740134
chr14	ensembl_havana	exon	15763072	15763648	gene_id "ENSDARG00000100515"; gene_version "2"; transcript_id "ENSDART00000160712"; transcript_version "2"; exon_number "1"; gene_name "dusp1"; gene_source "ensembl_havana"; gene_biotype "protein_coding"; transcript_name "dusp1-202"; transcript_source "ensembl_havana"; transcript_biotype "protein_coding"; exon_id "ENSDARE00001204113"; exon_version "1";	chr14	15740035	15740134
chr14	ensembl_havana	CDS	15763072	15763468	gene_id "ENSDARG00000100515"; gene_version "2"; transcript_id "ENSDART00000160712"; transcript_version "2"; exon_number "1"; gene_name "dusp1"; gene_source "ensembl_havana"; gene_biotype "protein_coding"; transcript_name "dusp1-202"; transcript_source "ensembl_havana"; transcript_biotype "protein_coding"; protein_id "ENSDARP00000137487"; protein_version "1";	chr14	15740035	15740134
chr14	ensembl_havana	start_codon	15763466	15763468	gene_id "ENSDARG00000100515"; gene_version "2"; transcript_id "ENSDART00000160712"; transcript_version "2"; exon_number "1"; gene_name "dusp1"; gene_source "ensembl_havana"; gene_biotype "protein_coding"; transcript_name "dusp1-202"; transcript_source "ensembl_havana"; transcript_biotype "protein_coding";	chr14	15740035	15740134
chr14	ensembl_havana	exon	15762779	15762927	gene_id "ENSDARG00000100515"; gene_version "2"; transcript_id "ENSDART00000160712"; transcript_version "2"; exon_number "2"; gene_name "dusp1"; gene_source "ensembl_havana"; gene_biotype "protein_coding"; transcript_name "dusp1-202"; transcript_source "ensembl_havana"; transcript_biotype "protein_coding"; exon_id "ENSDARE00001150338"; exon_version "1";	chr14	15740035	15740134
chr14	ensembl_havana	CDS	15762779	15762927	gene_id "ENSDARG00000100515"; gene_version "2"; transcript_id "ENSDART00000160712"; transcript_version "2"; exon_number "2"; gene_name "dusp1"; gene_source "ensembl_havana"; gene_biotype "protein_coding"; transcript_name "dusp1-202"; transcript_source "ensembl_havana"; transcript_biotype "protein_coding"; protein_id "ENSDARP00000137487"; protein_version "1";	chr14	15740035	15740134
chr14	ensembl_havana	exon	15762468	15762687	gene_id "ENSDARG00000100515"; gene_version "2"; transcript_id "ENSDART00000160712"; transcript_version "2"; exon_number "3"; gene_name "dusp1"; gene_source "ensembl_havana"; gene_biotype "protein_coding"; transcript_name "dusp1-202"; transcript_source "ensembl_havana"; transcript_biotype "protein_coding"; exon_id "ENSDARE00001215550"; exon_version "1";	chr14	15740035	15740134
chr14	ensembl_havana	CDS	15762468	15762687	gene_id "ENSDARG00000100515"; gene_version "2"; transcript_id "ENSDART00000160712"; transcript_version "2"; exon_number "3"; gene_name "dusp1"; gene_source "ensembl_havana"; gene_biotype "protein_coding"; transcript_name "dusp1-202"; transcript_source "ensembl_havana"; transcript_biotype "protein_coding"; protein_id "ENSDARP00000137487"; protein_version "1";	chr14	15740035	15740134
chr14	ensembl_havana	exon	15760253	15761632	gene_id "ENSDARG00000100515"; gene_version "2"; transcript_id "ENSDART00000160712"; transcript_version "2"; exon_number "4"; gene_name "dusp1"; gene_source "ensembl_havana"; gene_biotype "protein_coding"; transcript_name "dusp1-202"; transcript_source "ensembl_havana"; transcript_biotype "protein_coding"; exon_id "ENSDARE00001226047"; exon_version "1";	chr14	15740035	15740134
chr14	ensembl_havana	CDS	15761292	15761632	gene_id "ENSDARG00000100515"; gene_version "2"; transcript_id "ENSDART00000160712"; transcript_version "2"; exon_number "4"; gene_name "dusp1"; gene_source "ensembl_havana"; gene_biotype "protein_coding"; transcript_name "dusp1-202"; transcript_source "ensembl_havana"; transcript_biotype "protein_coding"; protein_id "ENSDARP00000137487"; protein_version "1";	chr14	15740035	15740134
chr14	ensembl_havana	stop_codon	15761289	15761291	gene_id "ENSDARG00000100515"; gene_version "2"; transcript_id "ENSDART00000160712"; transcript_version "2"; exon_number "4"; gene_name "dusp1"; gene_source "ensembl_havana"; gene_biotype "protein_coding"; transcript_name "dusp1-202"; transcript_source "ensembl_havana"; transcript_biotype "protein_coding";	chr14	15740035	15740134
chr14	ensembl_havana	five_prime_utr	15763469	15763648	gene_id "ENSDARG00000100515"; gene_version "2"; transcript_id "ENSDART00000160712"; transcript_version "2"; gene_name "dusp1"; gene_source "ensembl_havana"; gene_biotype "protein_coding"; transcript_name "dusp1-202"; transcript_source "ensembl_havana"; transcript_biotype "protein_coding";	chr14	15740035	15740134
chr14	ensembl_havana	three_prime_utr	15760253	15761288	gene_id "ENSDARG00000100515"; gene_version "2"; transcript_id "ENSDART00000160712"; transcript_version "2"; gene_name "dusp1"; gene_source "ensembl_havana"; gene_biotype "protein_coding"; transcript_name "dusp1-202"; transcript_source "ensembl_havana"; transcript_biotype "protein_coding";	chr14	15740035	15740134
chr14	havana	transcript	15761493	15762963	gene_id "ENSDARG00000100515"; gene_version "2"; transcript_id "ENSDART00000168963"; transcript_version "2"; gene_name "dusp1"; gene_source "ensembl_havana"; gene_biotype "protein_coding"; transcript_name "dusp1-203"; transcript_source "havana"; transcript_biotype "retained_intron";	chr14	15740035	15740134
chr14	havana	exon	15762779	15762963	gene_id "ENSDARG00000100515"; gene_version "2"; transcript_id "ENSDART00000168963"; transcript_version "2"; exon_number "1"; gene_name "dusp1"; gene_source "ensembl_havana"; gene_biotype "protein_coding"; transcript_name "dusp1-203"; transcript_source "havana"; transcript_biotype "retained_intron"; exon_id "ENSDARE00001176939"; exon_version "1";	chr14	15740035	15740134
chr14	havana	exon	15762468	15762687	gene_id "ENSDARG00000100515"; gene_version "2"; transcript_id "ENSDART00000168963"; transcript_version "2"; exon_number "2"; gene_name "dusp1"; gene_source "ensembl_havana"; gene_biotype "protein_coding"; transcript_name "dusp1-203"; transcript_source "havana"; transcript_biotype "retained_intron"; exon_id "ENSDARE00001152723"; exon_version "1";	chr14	15740035	15740134
chr14	havana	exon	15761493	15761632	gene_id "ENSDARG00000100515"; gene_version "2"; transcript_id "ENSDART00000168963"; transcript_version "2"; exon_number "3"; gene_name "dusp1"; gene_source "ensembl_havana"; gene_biotype "protein_coding"; transcript_name "dusp1-203"; transcript_source "havana"; transcript_biotype "retained_intron"; exon_id "ENSDARE00001209366"; exon_version "1";	chr14	15740035	15740134
chr14	havana	transcript	15762114	15762919	gene_id "ENSDARG00000100515"; gene_version "2"; transcript_id "ENSDART00000159520"; transcript_version "2"; gene_name "dusp1"; gene_source "ensembl_havana"; gene_biotype "protein_coding"; transcript_name "dusp1-201"; transcript_source "havana"; transcript_biotype "retained_intron";	chr14	15740035	15740134
chr14	havana	exon	15762779	15762919	gene_id "ENSDARG00000100515"; gene_version "2"; transcript_id "ENSDART00000159520"; transcript_version "2"; exon_number "1"; gene_name "dusp1"; gene_source "ensembl_havana"; gene_biotype "protein_coding"; transcript_name "dusp1-201"; transcript_source "havana"; transcript_biotype "retained_intron"; exon_id "ENSDARE00001186780"; exon_version "1";	chr14	15740035	15740134
chr14	havana	exon	15762114	15762687	gene_id "ENSDARG00000100515"; gene_version "2"; transcript_id "ENSDART00000159520"; transcript_version "2"; exon_number "2"; gene_name "dusp1"; gene_source "ensembl_havana"; gene_biotype "protein_coding"; transcript_name "dusp1-201"; transcript_source "havana"; transcript_biotype "retained_intron"; exon_id "ENSDARE00001176311"; exon_version "1";	chr14	15740035	15740134
chr14	ensembl_havana	gene	15768942	15814987	gene_id "ENSDARG00000100047"; gene_version "2"; gene_name "ergic1"; gene_source "ensembl_havana"; gene_biotype "protein_coding";	chr14	15740035	15740134
chr14	ensembl_havana	transcript	15768942	15814987	gene_id "ENSDARG00000100047"; gene_version "2"; transcript_id "ENSDART00000158998"; transcript_version "2"; gene_name "ergic1"; gene_source "ensembl_havana"; gene_biotype "protein_coding"; transcript_name "ergic1-201"; transcript_source "ensembl_havana"; transcript_biotype "protein_coding";	chr14	15740035	15740134
chr14	ensembl_havana	exon	15768942	15769095	gene_id "ENSDARG00000100047"; gene_version "2"; transcript_id "ENSDART00000158998"; transcript_version "2"; exon_number "1"; gene_name "ergic1"; gene_source "ensembl_havana"; gene_biotype "protein_coding"; transcript_name "ergic1-201"; transcript_source "ensembl_havana"; transcript_biotype "protein_coding"; exon_id "ENSDARE00001202019"; exon_version "1";	chr14	15740035	15740134
chr14	ensembl_havana	CDS	15769076	15769095	gene_id "ENSDARG00000100047"; gene_version "2"; transcript_id "ENSDART00000158998"; transcript_version "2"; exon_number "1"; gene_name "ergic1"; gene_source "ensembl_havana"; gene_biotype "protein_coding"; transcript_name "ergic1-201"; transcript_source "ensembl_havana"; transcript_biotype "protein_coding"; protein_id "ENSDARP00000139851"; protein_version "1";	chr14	15740035	15740134
chr14	ensembl_havana	start_codon	15769076	15769078	gene_id "ENSDARG00000100047"; gene_version "2"; transcript_id "ENSDART00000158998"; transcript_version "2"; exon_number "1"; gene_name "ergic1"; gene_source "ensembl_havana"; gene_biotype "protein_coding"; transcript_name "ergic1-201"; transcript_source "ensembl_havana"; transcript_biotype "protein_coding";	chr14	15740035	15740134
chr14	ensembl_havana	exon	15784533	15784594	gene_id "ENSDARG00000100047"; gene_version "2"; transcript_id "ENSDART00000158998"; transcript_version "2"; exon_number "2"; gene_name "ergic1"; gene_source "ensembl_havana"; gene_biotype "protein_coding"; transcript_name "ergic1-201"; transcript_source "ensembl_havana"; transcript_biotype "protein_coding"; exon_id "ENSDARE00001226728"; exon_version "1";	chr14	15740035	15740134
chr14	ensembl_havana	CDS	15784533	15784594	gene_id "ENSDARG00000100047"; gene_version "2"; transcript_id "ENSDART00000158998"; transcript_version "2"; exon_number "2"; gene_name "ergic1"; gene_source "ensembl_havana"; gene_biotype "protein_coding"; transcript_name "ergic1-201"; transcript_source "ensembl_havana"; transcript_biotype "protein_coding"; protein_id "ENSDARP00000139851"; protein_version "1";	chr14	15740035	15740134
chr14	ensembl_havana	five_prime_utr	15768942	15769075	gene_id "ENSDARG00000100047"; gene_version "2"; transcript_id "ENSDART00000158998"; transcript_version "2"; gene_name "ergic1"; gene_source "ensembl_havana"; gene_biotype "protein_coding"; transcript_name "ergic1-201"; transcript_source "ensembl_havana"; transcript_biotype "protein_coding";	chr14	15740035	15740134
chr14	ensembl_havana	gene	16483926	16754262	gene_id "ENSDARG00000004115"; gene_version "8"; gene_name "mgat4b"; gene_source "ensembl_havana"; gene_biotype "protein_coding";	chr14	16650175	16650293
chr14	ensembl_havana	gene	16483926	16754262	gene_id "ENSDARG00000004115"; gene_version "8"; gene_name "mgat4b"; gene_source "ensembl_havana"; gene_biotype "protein_coding";	chr14	16661212	16661332
chr14	ensembl_havana	gene	16483926	16754262	gene_id "ENSDARG00000004115"; gene_version "8"; gene_name "mgat4b"; gene_source "ensembl_havana"; gene_biotype "protein_coding";	chr14	16666108	16666247
chr14	ensembl_havana	transcript	16483926	16754262	gene_id "ENSDARG00000004115"; gene_version "8"; transcript_id "ENSDART00000001159"; transcript_version "11"; gene_name "mgat4b"; gene_source "ensembl_havana"; gene_biotype "protein_coding"; transcript_name "mgat4b-201"; transcript_source "ensembl_havana"; transcript_biotype "protein_coding";	chr14	16650175	16650293
chr14	ensembl_havana	transcript	16483926	16754262	gene_id "ENSDARG00000004115"; gene_version "8"; transcript_id "ENSDART00000001159"; transcript_version "11"; gene_name "mgat4b"; gene_source "ensembl_havana"; gene_biotype "protein_coding"; transcript_name "mgat4b-201"; transcript_source "ensembl_havana"; transcript_biotype "protein_coding";	chr14	16661212	16661332
chr14	ensembl_havana	transcript	16483926	16754262	gene_id "ENSDARG00000004115"; gene_version "8"; transcript_id "ENSDART00000001159"; transcript_version "11"; gene_name "mgat4b"; gene_source "ensembl_havana"; gene_biotype "protein_coding"; transcript_name "mgat4b-201"; transcript_source "ensembl_havana"; transcript_biotype "protein_coding";	chr14	16666108	16666247
chr14	ensembl_havana	exon	16618048	16618227	gene_id "ENSDARG00000004115"; gene_version "8"; transcript_id "ENSDART00000001159"; transcript_version "11"; exon_number "2"; gene_name "mgat4b"; gene_source "ensembl_havana"; gene_biotype "protein_coding"; transcript_name "mgat4b-201"; transcript_source "ensembl_havana"; transcript_biotype "protein_coding"; exon_id "ENSDARE00000693755"; exon_version "3";	chr14	16650175	16650293
chr14	ensembl_havana	exon	16618048	16618227	gene_id "ENSDARG00000004115"; gene_version "8"; transcript_id "ENSDART00000001159"; transcript_version "11"; exon_number "2"; gene_name "mgat4b"; gene_source "ensembl_havana"; gene_biotype "protein_coding"; transcript_name "mgat4b-201"; transcript_source "ensembl_havana"; transcript_biotype "protein_coding"; exon_id "ENSDARE00000693755"; exon_version "3";	chr14	16661212	16661332
chr14	ensembl_havana	exon	16618048	16618227	gene_id "ENSDARG00000004115"; gene_version "8"; transcript_id "ENSDART00000001159"; transcript_version "11"; exon_number "2"; gene_name "mgat4b"; gene_source "ensembl_havana"; gene_biotype "protein_coding"; transcript_name "mgat4b-201"; transcript_source "ensembl_havana"; transcript_biotype "protein_coding"; exon_id "ENSDARE00000693755"; exon_version "3";	chr14	16666108	16666247
chr14	ensembl_havana	CDS	16618048	16618227	gene_id "ENSDARG00000004115"; gene_version "8"; transcript_id "ENSDART00000001159"; transcript_version "11"; exon_number "2"; gene_name "mgat4b"; gene_source "ensembl_havana"; gene_biotype "protein_coding"; transcript_name "mgat4b-201"; transcript_source "ensembl_havana"; transcript_biotype "protein_coding"; protein_id "ENSDARP00000000748"; protein_version "9";	chr14	16650175	16650293
chr14	ensembl_havana	CDS	16618048	16618227	gene_id "ENSDARG00000004115"; gene_version "8"; transcript_id "ENSDART00000001159"; transcript_version "11"; exon_number "2"; gene_name "mgat4b"; gene_source "ensembl_havana"; gene_biotype "protein_coding"; transcript_name "mgat4b-201"; transcript_source "ensembl_havana"; transcript_biotype "protein_coding"; protein_id "ENSDARP00000000748"; protein_version "9";	chr14	16661212	16661332
chr14	ensembl_havana	CDS	16618048	16618227	gene_id "ENSDARG00000004115"; gene_version "8"; transcript_id "ENSDART00000001159"; transcript_version "11"; exon_number "2"; gene_name "mgat4b"; gene_source "ensembl_havana"; gene_biotype "protein_coding"; transcript_name "mgat4b-201"; transcript_source "ensembl_havana"; transcript_biotype "protein_coding"; protein_id "ENSDARP00000000748"; protein_version "9";	chr14	16666108	16666247
chr14	ensembl_havana	exon	16611406	16611549	gene_id "ENSDARG00000004115"; gene_version "8"; transcript_id "ENSDART00000001159"; transcript_version "11"; exon_number "3"; gene_name "mgat4b"; gene_source "ensembl_havana"; gene_biotype "protein_coding"; transcript_name "mgat4b-201"; transcript_source "ensembl_havana"; transcript_biotype "protein_coding"; exon_id "ENSDARE00000693754"; exon_version "1";	chr14	16650175	16650293
chr14	ensembl_havana	exon	16611406	16611549	gene_id "ENSDARG00000004115"; gene_version "8"; transcript_id "ENSDART00000001159"; transcript_version "11"; exon_number "3"; gene_name "mgat4b"; gene_source "ensembl_havana"; gene_biotype "protein_coding"; transcript_name "mgat4b-201"; transcript_source "ensembl_havana"; transcript_biotype "protein_coding"; exon_id "ENSDARE00000693754"; exon_version "1";	chr14	16661212	16661332
chr14	ensembl_havana	CDS	16611406	16611549	gene_id "ENSDARG00000004115"; gene_version "8"; transcript_id "ENSDART00000001159"; transcript_version "11"; exon_number "3"; gene_name "mgat4b"; gene_source "ensembl_havana"; gene_biotype "protein_coding"; transcript_name "mgat4b-201"; transcript_source "ensembl_havana"; transcript_biotype "protein_coding"; protein_id "ENSDARP00000000748"; protein_version "9";	chr14	16650175	16650293
chr14	ensembl_havana	CDS	16611406	16611549	gene_id "ENSDARG00000004115"; gene_version "8"; transcript_id "ENSDART00000001159"; transcript_version "11"; exon_number "3"; gene_name "mgat4b"; gene_source "ensembl_havana"; gene_biotype "protein_coding"; transcript_name "mgat4b-201"; transcript_source "ensembl_havana"; transcript_biotype "protein_coding"; protein_id "ENSDARP00000000748"; protein_version "9";	chr14	16661212	16661332
chr14	ensembl_havana	exon	16606577	16606710	gene_id "ENSDARG00000004115"; gene_version "8"; transcript_id "ENSDART00000001159"; transcript_version "11"; exon_number "4"; gene_name "mgat4b"; gene_source "ensembl_havana"; gene_biotype "protein_coding"; transcript_name "mgat4b-201"; transcript_source "ensembl_havana"; transcript_biotype "protein_coding"; exon_id "ENSDARE00000693753"; exon_version "1";	chr14	16650175	16650293
chr14	ensembl_havana	CDS	16606577	16606710	gene_id "ENSDARG00000004115"; gene_version "8"; transcript_id "ENSDART00000001159"; transcript_version "11"; exon_number "4"; gene_name "mgat4b"; gene_source "ensembl_havana"; gene_biotype "protein_coding"; transcript_name "mgat4b-201"; transcript_source "ensembl_havana"; transcript_biotype "protein_coding"; protein_id "ENSDARP00000000748"; protein_version "9";	chr14	16650175	16650293
chr14	ensembl_havana	gene	16813816	17027395	gene_id "ENSDARG00000103774"; gene_version "2"; gene_name "limch1b"; gene_source "ensembl_havana"; gene_biotype "protein_coding";	chr14	16920834	16920934
chr14	ensembl_havana	gene	16813816	17027395	gene_id "ENSDARG00000103774"; gene_version "2"; gene_name "limch1b"; gene_source "ensembl_havana"; gene_biotype "protein_coding";	chr14	16921081	16921180
chr14	ensembl_havana	transcript	16813816	17027395	gene_id "ENSDARG00000103774"; gene_version "2"; transcript_id "ENSDART00000161201"; transcript_version "2"; gene_name "limch1b"; gene_source "ensembl_havana"; gene_biotype "protein_coding"; transcript_name "limch1b-202"; transcript_source "ensembl_havana"; transcript_biotype "protein_coding";	chr14	16920834	16920934
chr14	ensembl_havana	transcript	16813816	17027395	gene_id "ENSDARG00000103774"; gene_version "2"; transcript_id "ENSDART00000161201"; transcript_version "2"; gene_name "limch1b"; gene_source "ensembl_havana"; gene_biotype "protein_coding"; transcript_name "limch1b-202"; transcript_source "ensembl_havana"; transcript_biotype "protein_coding";	chr14	16921081	16921180
chr14	ensembl_havana	exon	16907668	16907738	gene_id "ENSDARG00000103774"; gene_version "2"; transcript_id "ENSDART00000161201"; transcript_version "2"; exon_number "2"; gene_name "limch1b"; gene_source "ensembl_havana"; gene_biotype "protein_coding"; transcript_name "limch1b-202"; transcript_source "ensembl_havana"; transcript_biotype "protein_coding"; exon_id "ENSDARE00001172563"; exon_version "1";	chr14	16920834	16920934
chr14	ensembl_havana	exon	16907668	16907738	gene_id "ENSDARG00000103774"; gene_version "2"; transcript_id "ENSDART00000161201"; transcript_version "2"; exon_number "2"; gene_name "limch1b"; gene_source "ensembl_havana"; gene_biotype "protein_coding"; transcript_name "limch1b-202"; transcript_source "ensembl_havana"; transcript_biotype "protein_coding"; exon_id "ENSDARE00001172563"; exon_version "1";	chr14	16921081	16921180
chr14	ensembl_havana	CDS	16907668	16907738	gene_id "ENSDARG00000103774"; gene_version "2"; transcript_id "ENSDART00000161201"; transcript_version "2"; exon_number "2"; gene_name "limch1b"; gene_source "ensembl_havana"; gene_biotype "protein_coding"; transcript_name "limch1b-202"; transcript_source "ensembl_havana"; transcript_biotype "protein_coding"; protein_id "ENSDARP00000134427"; protein_version "1";	chr14	16920834	16920934
chr14	ensembl_havana	CDS	16907668	16907738	gene_id "ENSDARG00000103774"; gene_version "2"; transcript_id "ENSDART00000161201"; transcript_version "2"; exon_number "2"; gene_name "limch1b"; gene_source "ensembl_havana"; gene_biotype "protein_coding"; transcript_name "limch1b-202"; transcript_source "ensembl_havana"; transcript_biotype "protein_coding"; protein_id "ENSDARP00000134427"; protein_version "1";	chr14	16921081	16921180
chr14	ensembl_havana	exon	16917501	16917570	gene_id "ENSDARG00000103774"; gene_version "2"; transcript_id "ENSDART00000161201"; transcript_version "2"; exon_number "3"; gene_name "limch1b"; gene_source "ensembl_havana"; gene_biotype "protein_coding"; transcript_name "limch1b-202"; transcript_source "ensembl_havana"; transcript_biotype "protein_coding"; exon_id "ENSDARE00001197351"; exon_version "1";	chr14	16920834	16920934
chr14	ensembl_havana	exon	16917501	16917570	gene_id "ENSDARG00000103774"; gene_version "2"; transcript_id "ENSDART00000161201"; transcript_version "2"; exon_number "3"; gene_name "limch1b"; gene_source "ensembl_havana"; gene_biotype "protein_coding"; transcript_name "limch1b-202"; transcript_source "ensembl_havana"; transcript_biotype "protein_coding"; exon_id "ENSDARE00001197351"; exon_version "1";	chr14	16921081	16921180
chr14	ensembl_havana	CDS	16917501	16917570	gene_id "ENSDARG00000103774"; gene_version "2"; transcript_id "ENSDART00000161201"; transcript_version "2"; exon_number "3"; gene_name "limch1b"; gene_source "ensembl_havana"; gene_biotype "protein_coding"; transcript_name "limch1b-202"; transcript_source "ensembl_havana"; transcript_biotype "protein_coding"; protein_id "ENSDARP00000134427"; protein_version "1";	chr14	16920834	16920934
chr14	ensembl_havana	CDS	16917501	16917570	gene_id "ENSDARG00000103774"; gene_version "2"; transcript_id "ENSDART00000161201"; transcript_version "2"; exon_number "3"; gene_name "limch1b"; gene_source "ensembl_havana"; gene_biotype "protein_coding"; transcript_name "limch1b-202"; transcript_source "ensembl_havana"; transcript_biotype "protein_coding"; protein_id "ENSDARP00000134427"; protein_version "1";	chr14	16921081	16921180
chr14	ensembl_havana	exon	16938324	16938427	gene_id "ENSDARG00000103774"; gene_version "2"; transcript_id "ENSDART00000161201"; transcript_version "2"; exon_number "4"; gene_name "limch1b"; gene_source "ensembl_havana"; gene_biotype "protein_coding"; transcript_name "limch1b-202"; transcript_source "ensembl_havana"; transcript_biotype "protein_coding"; exon_id "ENSDARE00001148957"; exon_version "1";	chr14	16920834	16920934
chr14	ensembl_havana	exon	16938324	16938427	gene_id "ENSDARG00000103774"; gene_version "2"; transcript_id "ENSDART00000161201"; transcript_version "2"; exon_number "4"; gene_name "limch1b"; gene_source "ensembl_havana"; gene_biotype "protein_coding"; transcript_name "limch1b-202"; transcript_source "ensembl_havana"; transcript_biotype "protein_coding"; exon_id "ENSDARE00001148957"; exon_version "1";	chr14	16921081	16921180
chr14	ensembl_havana	CDS	16938324	16938427	gene_id "ENSDARG00000103774"; gene_version "2"; transcript_id "ENSDART00000161201"; transcript_version "2"; exon_number "4"; gene_name "limch1b"; gene_source "ensembl_havana"; gene_biotype "protein_coding"; transcript_name "limch1b-202"; transcript_source "ensembl_havana"; transcript_biotype "protein_coding"; protein_id "ENSDARP00000134427"; protein_version "1";	chr14	16920834	16920934
chr14	ensembl_havana	CDS	16938324	16938427	gene_id "ENSDARG00000103774"; gene_version "2"; transcript_id "ENSDART00000161201"; transcript_version "2"; exon_number "4"; gene_name "limch1b"; gene_source "ensembl_havana"; gene_biotype "protein_coding"; transcript_name "limch1b-202"; transcript_source "ensembl_havana"; transcript_biotype "protein_coding"; protein_id "ENSDARP00000134427"; protein_version "1";	chr14	16921081	16921180
chr14	ensembl_havana	exon	16947224	16947254	gene_id "ENSDARG00000103774"; gene_version "2"; transcript_id "ENSDART00000161201"; transcript_version "2"; exon_number "5"; gene_name "limch1b"; gene_source "ensembl_havana"; gene_biotype "protein_coding"; transcript_name "limch1b-202"; transcript_source "ensembl_havana"; transcript_biotype "protein_coding"; exon_id "ENSDARE00001211388"; exon_version "1";	chr14	16920834	16920934
chr14	ensembl_havana	exon	16947224	16947254	gene_id "ENSDARG00000103774"; gene_version "2"; transcript_id "ENSDART00000161201"; transcript_version "2"; exon_number "5"; gene_name "limch1b"; gene_source "ensembl_havana"; gene_biotype "protein_coding"; transcript_name "limch1b-202"; transcript_source "ensembl_havana"; transcript_biotype "protein_coding"; exon_id "ENSDARE00001211388"; exon_version "1";	chr14	16921081	16921180
chr14	ensembl_havana	CDS	16947224	16947254	gene_id "ENSDARG00000103774"; gene_version "2"; transcript_id "ENSDART00000161201"; transcript_version "2"; exon_number "5"; gene_name "limch1b"; gene_source "ensembl_havana"; gene_biotype "protein_coding"; transcript_name "limch1b-202"; transcript_source "ensembl_havana"; transcript_biotype "protein_coding"; protein_id "ENSDARP00000134427"; protein_version "1";	chr14	16920834	16920934
chr14	ensembl_havana	CDS	16947224	16947254	gene_id "ENSDARG00000103774"; gene_version "2"; transcript_id "ENSDART00000161201"; transcript_version "2"; exon_number "5"; gene_name "limch1b"; gene_source "ensembl_havana"; gene_biotype "protein_coding"; transcript_name "limch1b-202"; transcript_source "ensembl_havana"; transcript_biotype "protein_coding"; protein_id "ENSDARP00000134427"; protein_version "1";	chr14	16921081	16921180
chr14	ensembl_havana	exon	16949304	16949414	gene_id "ENSDARG00000103774"; gene_version "2"; transcript_id "ENSDART00000161201"; transcript_version "2"; exon_number "6"; gene_name "limch1b"; gene_source "ensembl_havana"; gene_biotype "protein_coding"; transcript_name "limch1b-202"; transcript_source "ensembl_havana"; transcript_biotype "protein_coding"; exon_id "ENSDARE00001165575"; exon_version "1";	chr14	16920834	16920934
chr14	ensembl_havana	exon	16949304	16949414	gene_id "ENSDARG00000103774"; gene_version "2"; transcript_id "ENSDART00000161201"; transcript_version "2"; exon_number "6"; gene_name "limch1b"; gene_source "ensembl_havana"; gene_biotype "protein_coding"; transcript_name "limch1b-202"; transcript_source "ensembl_havana"; transcript_biotype "protein_coding"; exon_id "ENSDARE00001165575"; exon_version "1";	chr14	16921081	16921180
chr14	ensembl_havana	CDS	16949304	16949414	gene_id "ENSDARG00000103774"; gene_version "2"; transcript_id "ENSDART00000161201"; transcript_version "2"; exon_number "6"; gene_name "limch1b"; gene_source "ensembl_havana"; gene_biotype "protein_coding"; transcript_name "limch1b-202"; transcript_source "ensembl_havana"; transcript_biotype "protein_coding"; protein_id "ENSDARP00000134427"; protein_version "1";	chr14	16920834	16920934
chr14	ensembl_havana	CDS	16949304	16949414	gene_id "ENSDARG00000103774"; gene_version "2"; transcript_id "ENSDART00000161201"; transcript_version "2"; exon_number "6"; gene_name "limch1b"; gene_source "ensembl_havana"; gene_biotype "protein_coding"; transcript_name "limch1b-202"; transcript_source "ensembl_havana"; transcript_biotype "protein_coding"; protein_id "ENSDARP00000134427"; protein_version "1";	chr14	16921081	16921180
chr14	ensembl_havana	exon	16953307	16953505	gene_id "ENSDARG00000103774"; gene_version "2"; transcript_id "ENSDART00000161201"; transcript_version "2"; exon_number "7"; gene_name "limch1b"; gene_source "ensembl_havana"; gene_biotype "protein_coding"; transcript_name "limch1b-202"; transcript_source "ensembl_havana"; transcript_biotype "protein_coding"; exon_id "ENSDARE00001210853"; exon_version "1";	chr14	16920834	16920934
chr14	ensembl_havana	exon	16953307	16953505	gene_id "ENSDARG00000103774"; gene_version "2"; transcript_id "ENSDART00000161201"; transcript_version "2"; exon_number "7"; gene_name "limch1b"; gene_source "ensembl_havana"; gene_biotype "protein_coding"; transcript_name "limch1b-202"; transcript_source "ensembl_havana"; transcript_biotype "protein_coding"; exon_id "ENSDARE00001210853"; exon_version "1";	chr14	16921081	16921180
chr14	ensembl_havana	CDS	16953307	16953505	gene_id "ENSDARG00000103774"; gene_version "2"; transcript_id "ENSDART00000161201"; transcript_version "2"; exon_number "7"; gene_name "limch1b"; gene_source "ensembl_havana"; gene_biotype "protein_coding"; transcript_name "limch1b-202"; transcript_source "ensembl_havana"; transcript_biotype "protein_coding"; protein_id "ENSDARP00000134427"; protein_version "1";	chr14	16920834	16920934
chr14	ensembl_havana	CDS	16953307	16953505	gene_id "ENSDARG00000103774"; gene_version "2"; transcript_id "ENSDART00000161201"; transcript_version "2"; exon_number "7"; gene_name "limch1b"; gene_source "ensembl_havana"; gene_biotype "protein_coding"; transcript_name "limch1b-202"; transcript_source "ensembl_havana"; transcript_biotype "protein_coding"; protein_id "ENSDARP00000134427"; protein_version "1";	chr14	16921081	16921180
chr14	ensembl_havana	exon	16968073	16968325	gene_id "ENSDARG00000103774"; gene_version "2"; transcript_id "ENSDART00000161201"; transcript_version "2"; exon_number "8"; gene_name "limch1b"; gene_source "ensembl_havana"; gene_biotype "protein_coding"; transcript_name "limch1b-202"; transcript_source "ensembl_havana"; transcript_biotype "protein_coding"; exon_id "ENSDARE00001175359"; exon_version "1";	chr14	16920834	16920934
chr14	ensembl_havana	exon	16968073	16968325	gene_id "ENSDARG00000103774"; gene_version "2"; transcript_id "ENSDART00000161201"; transcript_version "2"; exon_number "8"; gene_name "limch1b"; gene_source "ensembl_havana"; gene_biotype "protein_coding"; transcript_name "limch1b-202"; transcript_source "ensembl_havana"; transcript_biotype "protein_coding"; exon_id "ENSDARE00001175359"; exon_version "1";	chr14	16921081	16921180
chr14	ensembl_havana	CDS	16968073	16968325	gene_id "ENSDARG00000103774"; gene_version "2"; transcript_id "ENSDART00000161201"; transcript_version "2"; exon_number "8"; gene_name "limch1b"; gene_source "ensembl_havana"; gene_biotype "protein_coding"; transcript_name "limch1b-202"; transcript_source "ensembl_havana"; transcript_biotype "protein_coding"; protein_id "ENSDARP00000134427"; protein_version "1";	chr14	16920834	16920934
chr14	ensembl_havana	CDS	16968073	16968325	gene_id "ENSDARG00000103774"; gene_version "2"; transcript_id "ENSDART00000161201"; transcript_version "2"; exon_number "8"; gene_name "limch1b"; gene_source "ensembl_havana"; gene_biotype "protein_coding"; transcript_name "limch1b-202"; transcript_source "ensembl_havana"; transcript_biotype "protein_coding"; protein_id "ENSDARP00000134427"; protein_version "1";	chr14	16921081	16921180
chr14	havana	transcript	16814401	16917825	gene_id "ENSDARG00000103774"; gene_version "2"; transcript_id "ENSDART00000159796"; transcript_version "2"; gene_name "limch1b"; gene_source "ensembl_havana"; gene_biotype "protein_coding"; transcript_name "limch1b-201"; transcript_source "havana"; transcript_biotype "retained_intron";	chr14	16920834	16920934
chr14	havana	transcript	16814401	16917825	gene_id "ENSDARG00000103774"; gene_version "2"; transcript_id "ENSDART00000159796"; transcript_version "2"; gene_name "limch1b"; gene_source "ensembl_havana"; gene_biotype "protein_coding"; transcript_name "limch1b-201"; transcript_source "havana"; transcript_biotype "retained_intron";	chr14	16921081	16921180
chr14	havana	exon	16907668	16907738	gene_id "ENSDARG00000103774"; gene_version "2"; transcript_id "ENSDART00000159796"; transcript_version "2"; exon_number "2"; gene_name "limch1b"; gene_source "ensembl_havana"; gene_biotype "protein_coding"; transcript_name "limch1b-201"; transcript_source "havana"; transcript_biotype "retained_intron"; exon_id "ENSDARE00001164664"; exon_version "1";	chr14	16920834	16920934
chr14	havana	exon	16907668	16907738	gene_id "ENSDARG00000103774"; gene_version "2"; transcript_id "ENSDART00000159796"; transcript_version "2"; exon_number "2"; gene_name "limch1b"; gene_source "ensembl_havana"; gene_biotype "protein_coding"; transcript_name "limch1b-201"; transcript_source "havana"; transcript_biotype "retained_intron"; exon_id "ENSDARE00001164664"; exon_version "1";	chr14	16921081	16921180
chr14	havana	exon	16917501	16917825	gene_id "ENSDARG00000103774"; gene_version "2"; transcript_id "ENSDART00000159796"; transcript_version "2"; exon_number "3"; gene_name "limch1b"; gene_source "ensembl_havana"; gene_biotype "protein_coding"; transcript_name "limch1b-201"; transcript_source "havana"; transcript_biotype "retained_intron"; exon_id "ENSDARE00001193060"; exon_version "1";	chr14	16920834	16920934
chr14	havana	exon	16917501	16917825	gene_id "ENSDARG00000103774"; gene_version "2"; transcript_id "ENSDART00000159796"; transcript_version "2"; exon_number "3"; gene_name "limch1b"; gene_source "ensembl_havana"; gene_biotype "protein_coding"; transcript_name "limch1b-201"; transcript_source "havana"; transcript_biotype "retained_intron"; exon_id "ENSDARE00001193060"; exon_version "1";	chr14	16921081	16921180
chr14	havana	transcript	16937997	16968124	gene_id "ENSDARG00000103774"; gene_version "2"; transcript_id "ENSDART00000163013"; transcript_version "2"; gene_name "limch1b"; gene_source "ensembl_havana"; gene_biotype "protein_coding"; transcript_name "limch1b-203"; transcript_source "havana"; transcript_biotype "protein_coding"; tag "cds_end_NF"; tag "mRNA_end_NF";	chr14	16920834	16920934
chr14	havana	transcript	16937997	16968124	gene_id "ENSDARG00000103774"; gene_version "2"; transcript_id "ENSDART00000163013"; transcript_version "2"; gene_name "limch1b"; gene_source "ensembl_havana"; gene_biotype "protein_coding"; transcript_name "limch1b-203"; transcript_source "havana"; transcript_biotype "protein_coding"; tag "cds_end_NF"; tag "mRNA_end_NF";	chr14	16921081	16921180
chr14	havana	exon	16937997	16938103	gene_id "ENSDARG00000103774"; gene_version "2"; transcript_id "ENSDART00000163013"; transcript_version "2"; exon_number "1"; gene_name "limch1b"; gene_source "ensembl_havana"; gene_biotype "protein_coding"; transcript_name "limch1b-203"; transcript_source "havana"; transcript_biotype "protein_coding"; exon_id "ENSDARE00001200678"; exon_version "1"; tag "cds_end_NF"; tag "mRNA_end_NF";	chr14	16920834	16920934
chr14	havana	exon	16937997	16938103	gene_id "ENSDARG00000103774"; gene_version "2"; transcript_id "ENSDART00000163013"; transcript_version "2"; exon_number "1"; gene_name "limch1b"; gene_source "ensembl_havana"; gene_biotype "protein_coding"; transcript_name "limch1b-203"; transcript_source "havana"; transcript_biotype "protein_coding"; exon_id "ENSDARE00001200678"; exon_version "1"; tag "cds_end_NF"; tag "mRNA_end_NF";	chr14	16921081	16921180
chr14	havana	exon	16938324	16938427	gene_id "ENSDARG00000103774"; gene_version "2"; transcript_id "ENSDART00000163013"; transcript_version "2"; exon_number "2"; gene_name "limch1b"; gene_source "ensembl_havana"; gene_biotype "protein_coding"; transcript_name "limch1b-203"; transcript_source "havana"; transcript_biotype "protein_coding"; exon_id "ENSDARE00001222278"; exon_version "1"; tag "cds_end_NF"; tag "mRNA_end_NF";	chr14	16920834	16920934
chr14	havana	exon	16938324	16938427	gene_id "ENSDARG00000103774"; gene_version "2"; transcript_id "ENSDART00000163013"; transcript_version "2"; exon_number "2"; gene_name "limch1b"; gene_source "ensembl_havana"; gene_biotype "protein_coding"; transcript_name "limch1b-203"; transcript_source "havana"; transcript_biotype "protein_coding"; exon_id "ENSDARE00001222278"; exon_version "1"; tag "cds_end_NF"; tag "mRNA_end_NF";	chr14	16921081	16921180
chr14	havana	exon	16947224	16947254	gene_id "ENSDARG00000103774"; gene_version "2"; transcript_id "ENSDART00000163013"; transcript_version "2"; exon_number "3"; gene_name "limch1b"; gene_source "ensembl_havana"; gene_biotype "protein_coding"; transcript_name "limch1b-203"; transcript_source "havana"; transcript_biotype "protein_coding"; exon_id "ENSDARE00001163460"; exon_version "1"; tag "cds_end_NF"; tag "mRNA_end_NF";	chr14	16920834	16920934
chr14	havana	exon	16947224	16947254	gene_id "ENSDARG00000103774"; gene_version "2"; transcript_id "ENSDART00000163013"; transcript_version "2"; exon_number "3"; gene_name "limch1b"; gene_source "ensembl_havana"; gene_biotype "protein_coding"; transcript_name "limch1b-203"; transcript_source "havana"; transcript_biotype "protein_coding"; exon_id "ENSDARE00001163460"; exon_version "1"; tag "cds_end_NF"; tag "mRNA_end_NF";	chr14	16921081	16921180
chr14	havana	exon	16949304	16949414	gene_id "ENSDARG00000103774"; gene_version "2"; transcript_id "ENSDART00000163013"; transcript_version "2"; exon_number "4"; gene_name "limch1b"; gene_source "ensembl_havana"; gene_biotype "protein_coding"; transcript_name "limch1b-203"; transcript_source "havana"; transcript_biotype "protein_coding"; exon_id "ENSDARE00001188733"; exon_version "1"; tag "cds_end_NF"; tag "mRNA_end_NF";	chr14	16920834	16920934
chr14	havana	exon	16949304	16949414	gene_id "ENSDARG00000103774"; gene_version "2"; transcript_id "ENSDART00000163013"; transcript_version "2"; exon_number "4"; gene_name "limch1b"; gene_source "ensembl_havana"; gene_biotype "protein_coding"; transcript_name "limch1b-203"; transcript_source "havana"; transcript_biotype "protein_coding"; exon_id "ENSDARE00001188733"; exon_version "1"; tag "cds_end_NF"; tag "mRNA_end_NF";	chr14	16921081	16921180
chr14	havana	CDS	16949406	16949414	gene_id "ENSDARG00000103774"; gene_version "2"; transcript_id "ENSDART00000163013"; transcript_version "2"; exon_number "4"; gene_name "limch1b"; gene_source "ensembl_havana"; gene_biotype "protein_coding"; transcript_name "limch1b-203"; transcript_source "havana"; transcript_biotype "protein_coding"; protein_id "ENSDARP00000137354"; protein_version "1"; tag "cds_end_NF"; tag "mRNA_end_NF";	chr14	16920834	16920934
chr14	havana	CDS	16949406	16949414	gene_id "ENSDARG00000103774"; gene_version "2"; transcript_id "ENSDART00000163013"; transcript_version "2"; exon_number "4"; gene_name "limch1b"; gene_source "ensembl_havana"; gene_biotype "protein_coding"; transcript_name "limch1b-203"; transcript_source "havana"; transcript_biotype "protein_coding"; protein_id "ENSDARP00000137354"; protein_version "1"; tag "cds_end_NF"; tag "mRNA_end_NF";	chr14	16921081	16921180
chr14	havana	start_codon	16949406	16949408	gene_id "ENSDARG00000103774"; gene_version "2"; transcript_id "ENSDART00000163013"; transcript_version "2"; exon_number "4"; gene_name "limch1b"; gene_source "ensembl_havana"; gene_biotype "protein_coding"; transcript_name "limch1b-203"; transcript_source "havana"; transcript_biotype "protein_coding"; tag "cds_end_NF"; tag "mRNA_end_NF";	chr14	16920834	16920934
chr14	havana	start_codon	16949406	16949408	gene_id "ENSDARG00000103774"; gene_version "2"; transcript_id "ENSDART00000163013"; transcript_version "2"; exon_number "4"; gene_name "limch1b"; gene_source "ensembl_havana"; gene_biotype "protein_coding"; transcript_name "limch1b-203"; transcript_source "havana"; transcript_biotype "protein_coding"; tag "cds_end_NF"; tag "mRNA_end_NF";	chr14	16921081	16921180
chr14	havana	exon	16953307	16953505	gene_id "ENSDARG00000103774"; gene_version "2"; transcript_id "ENSDART00000163013"; transcript_version "2"; exon_number "5"; gene_name "limch1b"; gene_source "ensembl_havana"; gene_biotype "protein_coding"; transcript_name "limch1b-203"; transcript_source "havana"; transcript_biotype "protein_coding"; exon_id "ENSDARE00001210853"; exon_version "1"; tag "cds_end_NF"; tag "mRNA_end_NF";	chr14	16920834	16920934
chr14	havana	exon	16953307	16953505	gene_id "ENSDARG00000103774"; gene_version "2"; transcript_id "ENSDART00000163013"; transcript_version "2"; exon_number "5"; gene_name "limch1b"; gene_source "ensembl_havana"; gene_biotype "protein_coding"; transcript_name "limch1b-203"; transcript_source "havana"; transcript_biotype "protein_coding"; exon_id "ENSDARE00001210853"; exon_version "1"; tag "cds_end_NF"; tag "mRNA_end_NF";	chr14	16921081	16921180
chr14	havana	CDS	16953307	16953505	gene_id "ENSDARG00000103774"; gene_version "2"; transcript_id "ENSDART00000163013"; transcript_version "2"; exon_number "5"; gene_name "limch1b"; gene_source "ensembl_havana"; gene_biotype "protein_coding"; transcript_name "limch1b-203"; transcript_source "havana"; transcript_biotype "protein_coding"; protein_id "ENSDARP00000137354"; protein_version "1"; tag "cds_end_NF"; tag "mRNA_end_NF";	chr14	16920834	16920934
chr14	havana	CDS	16953307	16953505	gene_id "ENSDARG00000103774"; gene_version "2"; transcript_id "ENSDART00000163013"; transcript_version "2"; exon_number "5"; gene_name "limch1b"; gene_source "ensembl_havana"; gene_biotype "protein_coding"; transcript_name "limch1b-203"; transcript_source "havana"; transcript_biotype "protein_coding"; protein_id "ENSDARP00000137354"; protein_version "1"; tag "cds_end_NF"; tag "mRNA_end_NF";	chr14	16921081	16921180
chr14	havana	exon	16968073	16968124	gene_id "ENSDARG00000103774"; gene_version "2"; transcript_id "ENSDART00000163013"; transcript_version "2"; exon_number "6"; gene_name "limch1b"; gene_source "ensembl_havana"; gene_biotype "protein_coding"; transcript_name "limch1b-203"; transcript_source "havana"; transcript_biotype "protein_coding"; exon_id "ENSDARE00001224271"; exon_version "1"; tag "cds_end_NF"; tag "mRNA_end_NF";	chr14	16920834	16920934
chr14	havana	exon	16968073	16968124	gene_id "ENSDARG00000103774"; gene_version "2"; transcript_id "ENSDART00000163013"; transcript_version "2"; exon_number "6"; gene_name "limch1b"; gene_source "ensembl_havana"; gene_biotype "protein_coding"; transcript_name "limch1b-203"; transcript_source "havana"; transcript_biotype "protein_coding"; exon_id "ENSDARE00001224271"; exon_version "1"; tag "cds_end_NF"; tag "mRNA_end_NF";	chr14	16921081	16921180
chr14	havana	CDS	16968073	16968124	gene_id "ENSDARG00000103774"; gene_version "2"; transcript_id "ENSDART00000163013"; transcript_version "2"; exon_number "6"; gene_name "limch1b"; gene_source "ensembl_havana"; gene_biotype "protein_coding"; transcript_name "limch1b-203"; transcript_source "havana"; transcript_biotype "protein_coding"; protein_id "ENSDARP00000137354"; protein_version "1"; tag "cds_end_NF"; tag "mRNA_end_NF";	chr14	16920834	16920934
chr14	havana	CDS	16968073	16968124	gene_id "ENSDARG00000103774"; gene_version "2"; transcript_id "ENSDART00000163013"; transcript_version "2"; exon_number "6"; gene_name "limch1b"; gene_source "ensembl_havana"; gene_biotype "protein_coding"; transcript_name "limch1b-203"; transcript_source "havana"; transcript_biotype "protein_coding"; protein_id "ENSDARP00000137354"; protein_version "1"; tag "cds_end_NF"; tag "mRNA_end_NF";	chr14	16921081	16921180
chr14	havana	five_prime_utr	16937997	16938103	gene_id "ENSDARG00000103774"; gene_version "2"; transcript_id "ENSDART00000163013"; transcript_version "2"; gene_name "limch1b"; gene_source "ensembl_havana"; gene_biotype "protein_coding"; transcript_name "limch1b-203"; transcript_source "havana"; transcript_biotype "protein_coding"; tag "cds_end_NF"; tag "mRNA_end_NF";	chr14	16920834	16920934
chr14	havana	five_prime_utr	16937997	16938103	gene_id "ENSDARG00000103774"; gene_version "2"; transcript_id "ENSDART00000163013"; transcript_version "2"; gene_name "limch1b"; gene_source "ensembl_havana"; gene_biotype "protein_coding"; transcript_name "limch1b-203"; transcript_source "havana"; transcript_biotype "protein_coding"; tag "cds_end_NF"; tag "mRNA_end_NF";	chr14	16921081	16921180
chr14	havana	five_prime_utr	16938324	16938427	gene_id "ENSDARG00000103774"; gene_version "2"; transcript_id "ENSDART00000163013"; transcript_version "2"; gene_name "limch1b"; gene_source "ensembl_havana"; gene_biotype "protein_coding"; transcript_name "limch1b-203"; transcript_source "havana"; transcript_biotype "protein_coding"; tag "cds_end_NF"; tag "mRNA_end_NF";	chr14	16920834	16920934
chr14	havana	five_prime_utr	16938324	16938427	gene_id "ENSDARG00000103774"; gene_version "2"; transcript_id "ENSDART00000163013"; transcript_version "2"; gene_name "limch1b"; gene_source "ensembl_havana"; gene_biotype "protein_coding"; transcript_name "limch1b-203"; transcript_source "havana"; transcript_biotype "protein_coding"; tag "cds_end_NF"; tag "mRNA_end_NF";	chr14	16921081	16921180
chr14	havana	five_prime_utr	16947224	16947254	gene_id "ENSDARG00000103774"; gene_version "2"; transcript_id "ENSDART00000163013"; transcript_version "2"; gene_name "limch1b"; gene_source "ensembl_havana"; gene_biotype "protein_coding"; transcript_name "limch1b-203"; transcript_source "havana"; transcript_biotype "protein_coding"; tag "cds_end_NF"; tag "mRNA_end_NF";	chr14	16920834	16920934
chr14	havana	five_prime_utr	16947224	16947254	gene_id "ENSDARG00000103774"; gene_version "2"; transcript_id "ENSDART00000163013"; transcript_version "2"; gene_name "limch1b"; gene_source "ensembl_havana"; gene_biotype "protein_coding"; transcript_name "limch1b-203"; transcript_source "havana"; transcript_biotype "protein_coding"; tag "cds_end_NF"; tag "mRNA_end_NF";	chr14	16921081	16921180
chr14	havana	five_prime_utr	16949304	16949405	gene_id "ENSDARG00000103774"; gene_version "2"; transcript_id "ENSDART00000163013"; transcript_version "2"; gene_name "limch1b"; gene_source "ensembl_havana"; gene_biotype "protein_coding"; transcript_name "limch1b-203"; transcript_source "havana"; transcript_biotype "protein_coding"; tag "cds_end_NF"; tag "mRNA_end_NF";	chr14	16920834	16920934
chr14	havana	five_prime_utr	16949304	16949405	gene_id "ENSDARG00000103774"; gene_version "2"; transcript_id "ENSDART00000163013"; transcript_version "2"; gene_name "limch1b"; gene_source "ensembl_havana"; gene_biotype "protein_coding"; transcript_name "limch1b-203"; transcript_source "havana"; transcript_biotype "protein_coding"; tag "cds_end_NF"; tag "mRNA_end_NF";	chr14	16921081	16921180
chr14	havana	transcript	16938127	16968236	gene_id "ENSDARG00000103774"; gene_version "2"; transcript_id "ENSDART00000167856"; transcript_version "2"; gene_name "limch1b"; gene_source "ensembl_havana"; gene_biotype "protein_coding"; transcript_name "limch1b-204"; transcript_source "havana"; transcript_biotype "protein_coding"; tag "cds_end_NF"; tag "mRNA_end_NF";	chr14	16920834	16920934
chr14	havana	transcript	16938127	16968236	gene_id "ENSDARG00000103774"; gene_version "2"; transcript_id "ENSDART00000167856"; transcript_version "2"; gene_name "limch1b"; gene_source "ensembl_havana"; gene_biotype "protein_coding"; transcript_name "limch1b-204"; transcript_source "havana"; transcript_biotype "protein_coding"; tag "cds_end_NF"; tag "mRNA_end_NF";	chr14	16921081	16921180
chr14	havana	exon	16938127	16938427	gene_id "ENSDARG00000103774"; gene_version "2"; transcript_id "ENSDART00000167856"; transcript_version "2"; exon_number "1"; gene_name "limch1b"; gene_source "ensembl_havana"; gene_biotype "protein_coding"; transcript_name "limch1b-204"; transcript_source "havana"; transcript_biotype "protein_coding"; exon_id "ENSDARE00001160485"; exon_version "1"; tag "cds_end_NF"; tag "mRNA_end_NF";	chr14	16920834	16920934
chr14	havana	exon	16938127	16938427	gene_id "ENSDARG00000103774"; gene_version "2"; transcript_id "ENSDART00000167856"; transcript_version "2"; exon_number "1"; gene_name "limch1b"; gene_source "ensembl_havana"; gene_biotype "protein_coding"; transcript_name "limch1b-204"; transcript_source "havana"; transcript_biotype "protein_coding"; exon_id "ENSDARE00001160485"; exon_version "1"; tag "cds_end_NF"; tag "mRNA_end_NF";	chr14	16921081	16921180
chr14	havana	exon	16947224	16947254	gene_id "ENSDARG00000103774"; gene_version "2"; transcript_id "ENSDART00000167856"; transcript_version "2"; exon_number "2"; gene_name "limch1b"; gene_source "ensembl_havana"; gene_biotype "protein_coding"; transcript_name "limch1b-204"; transcript_source "havana"; transcript_biotype "protein_coding"; exon_id "ENSDARE00001163460"; exon_version "1"; tag "cds_end_NF"; tag "mRNA_end_NF";	chr14	16920834	16920934
chr14	havana	exon	16947224	16947254	gene_id "ENSDARG00000103774"; gene_version "2"; transcript_id "ENSDART00000167856"; transcript_version "2"; exon_number "2"; gene_name "limch1b"; gene_source "ensembl_havana"; gene_biotype "protein_coding"; transcript_name "limch1b-204"; transcript_source "havana"; transcript_biotype "protein_coding"; exon_id "ENSDARE00001163460"; exon_version "1"; tag "cds_end_NF"; tag "mRNA_end_NF";	chr14	16921081	16921180
chr14	havana	exon	16949304	16949414	gene_id "ENSDARG00000103774"; gene_version "2"; transcript_id "ENSDART00000167856"; transcript_version "2"; exon_number "3"; gene_name "limch1b"; gene_source "ensembl_havana"; gene_biotype "protein_coding"; transcript_name "limch1b-204"; transcript_source "havana"; transcript_biotype "protein_coding"; exon_id "ENSDARE00001188733"; exon_version "1"; tag "cds_end_NF"; tag "mRNA_end_NF";	chr14	16920834	16920934
chr14	havana	exon	16949304	16949414	gene_id "ENSDARG00000103774"; gene_version "2"; transcript_id "ENSDART00000167856"; transcript_version "2"; exon_number "3"; gene_name "limch1b"; gene_source "ensembl_havana"; gene_biotype "protein_coding"; transcript_name "limch1b-204"; transcript_source "havana"; transcript_biotype "protein_coding"; exon_id "ENSDARE00001188733"; exon_version "1"; tag "cds_end_NF"; tag "mRNA_end_NF";	chr14	16921081	16921180
chr14	havana	CDS	16949406	16949414	gene_id "ENSDARG00000103774"; gene_version "2"; transcript_id "ENSDART00000167856"; transcript_version "2"; exon_number "3"; gene_name "limch1b"; gene_source "ensembl_havana"; gene_biotype "protein_coding"; transcript_name "limch1b-204"; transcript_source "havana"; transcript_biotype "protein_coding"; protein_id "ENSDARP00000139706"; protein_version "1"; tag "cds_end_NF"; tag "mRNA_end_NF";	chr14	16920834	16920934
chr14	havana	CDS	16949406	16949414	gene_id "ENSDARG00000103774"; gene_version "2"; transcript_id "ENSDART00000167856"; transcript_version "2"; exon_number "3"; gene_name "limch1b"; gene_source "ensembl_havana"; gene_biotype "protein_coding"; transcript_name "limch1b-204"; transcript_source "havana"; transcript_biotype "protein_coding"; protein_id "ENSDARP00000139706"; protein_version "1"; tag "cds_end_NF"; tag "mRNA_end_NF";	chr14	16921081	16921180
chr14	havana	start_codon	16949406	16949408	gene_id "ENSDARG00000103774"; gene_version "2"; transcript_id "ENSDART00000167856"; transcript_version "2"; exon_number "3"; gene_name "limch1b"; gene_source "ensembl_havana"; gene_biotype "protein_coding"; transcript_name "limch1b-204"; transcript_source "havana"; transcript_biotype "protein_coding"; tag "cds_end_NF"; tag "mRNA_end_NF";	chr14	16920834	16920934
chr14	havana	start_codon	16949406	16949408	gene_id "ENSDARG00000103774"; gene_version "2"; transcript_id "ENSDART00000167856"; transcript_version "2"; exon_number "3"; gene_name "limch1b"; gene_source "ensembl_havana"; gene_biotype "protein_coding"; transcript_name "limch1b-204"; transcript_source "havana"; transcript_biotype "protein_coding"; tag "cds_end_NF"; tag "mRNA_end_NF";	chr14	16921081	16921180
chr14	havana	exon	16953307	16953505	gene_id "ENSDARG00000103774"; gene_version "2"; transcript_id "ENSDART00000167856"; transcript_version "2"; exon_number "4"; gene_name "limch1b"; gene_source "ensembl_havana"; gene_biotype "protein_coding"; transcript_name "limch1b-204"; transcript_source "havana"; transcript_biotype "protein_coding"; exon_id "ENSDARE00001210853"; exon_version "1"; tag "cds_end_NF"; tag "mRNA_end_NF";	chr14	16920834	16920934
chr14	havana	exon	16953307	16953505	gene_id "ENSDARG00000103774"; gene_version "2"; transcript_id "ENSDART00000167856"; transcript_version "2"; exon_number "4"; gene_name "limch1b"; gene_source "ensembl_havana"; gene_biotype "protein_coding"; transcript_name "limch1b-204"; transcript_source "havana"; transcript_biotype "protein_coding"; exon_id "ENSDARE00001210853"; exon_version "1"; tag "cds_end_NF"; tag "mRNA_end_NF";	chr14	16921081	16921180
chr14	havana	CDS	16953307	16953505	gene_id "ENSDARG00000103774"; gene_version "2"; transcript_id "ENSDART00000167856"; transcript_version "2"; exon_number "4"; gene_name "limch1b"; gene_source "ensembl_havana"; gene_biotype "protein_coding"; transcript_name "limch1b-204"; transcript_source "havana"; transcript_biotype "protein_coding"; protein_id "ENSDARP00000139706"; protein_version "1"; tag "cds_end_NF"; tag "mRNA_end_NF";	chr14	16920834	16920934
chr14	havana	CDS	16953307	16953505	gene_id "ENSDARG00000103774"; gene_version "2"; transcript_id "ENSDART00000167856"; transcript_version "2"; exon_number "4"; gene_name "limch1b"; gene_source "ensembl_havana"; gene_biotype "protein_coding"; transcript_name "limch1b-204"; transcript_source "havana"; transcript_biotype "protein_coding"; protein_id "ENSDARP00000139706"; protein_version "1"; tag "cds_end_NF"; tag "mRNA_end_NF";	chr14	16921081	16921180
chr14	havana	exon	16968073	16968236	gene_id "ENSDARG00000103774"; gene_version "2"; transcript_id "ENSDART00000167856"; transcript_version "2"; exon_number "5"; gene_name "limch1b"; gene_source "ensembl_havana"; gene_biotype "protein_coding"; transcript_name "limch1b-204"; transcript_source "havana"; transcript_biotype "protein_coding"; exon_id "ENSDARE00001162354"; exon_version "1"; tag "cds_end_NF"; tag "mRNA_end_NF";	chr14	16920834	16920934
chr14	havana	exon	16968073	16968236	gene_id "ENSDARG00000103774"; gene_version "2"; transcript_id "ENSDART00000167856"; transcript_version "2"; exon_number "5"; gene_name "limch1b"; gene_source "ensembl_havana"; gene_biotype "protein_coding"; transcript_name "limch1b-204"; transcript_source "havana"; transcript_biotype "protein_coding"; exon_id "ENSDARE00001162354"; exon_version "1"; tag "cds_end_NF"; tag "mRNA_end_NF";	chr14	16921081	16921180
chr14	havana	CDS	16968073	16968236	gene_id "ENSDARG00000103774"; gene_version "2"; transcript_id "ENSDART00000167856"; transcript_version "2"; exon_number "5"; gene_name "limch1b"; gene_source "ensembl_havana"; gene_biotype "protein_coding"; transcript_name "limch1b-204"; transcript_source "havana"; transcript_biotype "protein_coding"; protein_id "ENSDARP00000139706"; protein_version "1"; tag "cds_end_NF"; tag "mRNA_end_NF";	chr14	16920834	16920934
chr14	havana	CDS	16968073	16968236	gene_id "ENSDARG00000103774"; gene_version "2"; transcript_id "ENSDART00000167856"; transcript_version "2"; exon_number "5"; gene_name "limch1b"; gene_source "ensembl_havana"; gene_biotype "protein_coding"; transcript_name "limch1b-204"; transcript_source "havana"; transcript_biotype "protein_coding"; protein_id "ENSDARP00000139706"; protein_version "1"; tag "cds_end_NF"; tag "mRNA_end_NF";	chr14	16921081	16921180
chr14	havana	five_prime_utr	16938127	16938427	gene_id "ENSDARG00000103774"; gene_version "2"; transcript_id "ENSDART00000167856"; transcript_version "2"; gene_name "limch1b"; gene_source "ensembl_havana"; gene_biotype "protein_coding"; transcript_name "limch1b-204"; transcript_source "havana"; transcript_biotype "protein_coding"; tag "cds_end_NF"; tag "mRNA_end_NF";	chr14	16920834	16920934
chr14	havana	five_prime_utr	16938127	16938427	gene_id "ENSDARG00000103774"; gene_version "2"; transcript_id "ENSDART00000167856"; transcript_version "2"; gene_name "limch1b"; gene_source "ensembl_havana"; gene_biotype "protein_coding"; transcript_name "limch1b-204"; transcript_source "havana"; transcript_biotype "protein_coding"; tag "cds_end_NF"; tag "mRNA_end_NF";	chr14	16921081	16921180
chr14	havana	five_prime_utr	16947224	16947254	gene_id "ENSDARG00000103774"; gene_version "2"; transcript_id "ENSDART00000167856"; transcript_version "2"; gene_name "limch1b"; gene_source "ensembl_havana"; gene_biotype "protein_coding"; transcript_name "limch1b-204"; transcript_source "havana"; transcript_biotype "protein_coding"; tag "cds_end_NF"; tag "mRNA_end_NF";	chr14	16920834	16920934
chr14	havana	five_prime_utr	16947224	16947254	gene_id "ENSDARG00000103774"; gene_version "2"; transcript_id "ENSDART00000167856"; transcript_version "2"; gene_name "limch1b"; gene_source "ensembl_havana"; gene_biotype "protein_coding"; transcript_name "limch1b-204"; transcript_source "havana"; transcript_biotype "protein_coding"; tag "cds_end_NF"; tag "mRNA_end_NF";	chr14	16921081	16921180
chr14	havana	five_prime_utr	16949304	16949405	gene_id "ENSDARG00000103774"; gene_version "2"; transcript_id "ENSDART00000167856"; transcript_version "2"; gene_name "limch1b"; gene_source "ensembl_havana"; gene_biotype "protein_coding"; transcript_name "limch1b-204"; transcript_source "havana"; transcript_biotype "protein_coding"; tag "cds_end_NF"; tag "mRNA_end_NF";	chr14	16920834	16920934
chr14	havana	five_prime_utr	16949304	16949405	gene_id "ENSDARG00000103774"; gene_version "2"; transcript_id "ENSDART00000167856"; transcript_version "2"; gene_name "limch1b"; gene_source "ensembl_havana"; gene_biotype "protein_coding"; transcript_name "limch1b-204"; transcript_source "havana"; transcript_biotype "protein_coding"; tag "cds_end_NF"; tag "mRNA_end_NF";	chr14	16921081	16921180
chr14	ensembl_havana	gene	17125428	17162558	gene_id "ENSDARG00000057949"; gene_version "6"; gene_name "slc43a3b"; gene_source "ensembl_havana"; gene_biotype "protein_coding";	chr14	17198406	17198505
chr14	ensembl_havana	gene	17125428	17162558	gene_id "ENSDARG00000057949"; gene_version "6"; gene_name "slc43a3b"; gene_source "ensembl_havana"; gene_biotype "protein_coding";	chr14	17205617	17205717
chr14	ensembl_havana	gene	17125428	17162558	gene_id "ENSDARG00000057949"; gene_version "6"; gene_name "slc43a3b"; gene_source "ensembl_havana"; gene_biotype "protein_coding";	chr14	17205617	17205717
chr14	ensembl	transcript	17125428	17162558	gene_id "ENSDARG00000057949"; gene_version "6"; transcript_id "ENSDART00000161489"; transcript_version "3"; gene_name "slc43a3b"; gene_source "ensembl_havana"; gene_biotype "protein_coding"; transcript_name "slc43a3b-202"; transcript_source "ensembl"; transcript_biotype "protein_coding";	chr14	17198406	17198505
chr14	ensembl	transcript	17125428	17162558	gene_id "ENSDARG00000057949"; gene_version "6"; transcript_id "ENSDART00000161489"; transcript_version "3"; gene_name "slc43a3b"; gene_source "ensembl_havana"; gene_biotype "protein_coding"; transcript_name "slc43a3b-202"; transcript_source "ensembl"; transcript_biotype "protein_coding";	chr14	17205617	17205717
chr14	ensembl	transcript	17125428	17162558	gene_id "ENSDARG00000057949"; gene_version "6"; transcript_id "ENSDART00000161489"; transcript_version "3"; gene_name "slc43a3b"; gene_source "ensembl_havana"; gene_biotype "protein_coding"; transcript_name "slc43a3b-202"; transcript_source "ensembl"; transcript_biotype "protein_coding";	chr14	17205617	17205717
chr14	ensembl	exon	17149435	17149565	gene_id "ENSDARG00000057949"; gene_version "6"; transcript_id "ENSDART00000161489"; transcript_version "3"; exon_number "8"; gene_name "slc43a3b"; gene_source "ensembl_havana"; gene_biotype "protein_coding"; transcript_name "slc43a3b-202"; transcript_source "ensembl"; transcript_biotype "protein_coding"; exon_id "ENSDARE00000583213"; exon_version "1";	chr14	17198406	17198505
chr14	ensembl	CDS	17149435	17149565	gene_id "ENSDARG00000057949"; gene_version "6"; transcript_id "ENSDART00000161489"; transcript_version "3"; exon_number "8"; gene_name "slc43a3b"; gene_source "ensembl_havana"; gene_biotype "protein_coding"; transcript_name "slc43a3b-202"; transcript_source "ensembl"; transcript_biotype "protein_coding"; protein_id "ENSDARP00000141278"; protein_version "1";	chr14	17198406	17198505
chr14	ensembl	exon	17152263	17152406	gene_id "ENSDARG00000057949"; gene_version "6"; transcript_id "ENSDART00000161489"; transcript_version "3"; exon_number "9"; gene_name "slc43a3b"; gene_source "ensembl_havana"; gene_biotype "protein_coding"; transcript_name "slc43a3b-202"; transcript_source "ensembl"; transcript_biotype "protein_coding"; exon_id "ENSDARE00000583208"; exon_version "1";	chr14	17198406	17198505
chr14	ensembl	CDS	17152263	17152406	gene_id "ENSDARG00000057949"; gene_version "6"; transcript_id "ENSDART00000161489"; transcript_version "3"; exon_number "9"; gene_name "slc43a3b"; gene_source "ensembl_havana"; gene_biotype "protein_coding"; transcript_name "slc43a3b-202"; transcript_source "ensembl"; transcript_biotype "protein_coding"; protein_id "ENSDARP00000141278"; protein_version "1";	chr14	17198406	17198505
chr14	ensembl	exon	17152597	17152704	gene_id "ENSDARG00000057949"; gene_version "6"; transcript_id "ENSDART00000161489"; transcript_version "3"; exon_number "10"; gene_name "slc43a3b"; gene_source "ensembl_havana"; gene_biotype "protein_coding"; transcript_name "slc43a3b-202"; transcript_source "ensembl"; transcript_biotype "protein_coding"; exon_id "ENSDARE00000583203"; exon_version "1";	chr14	17198406	17198505
chr14	ensembl	CDS	17152597	17152704	gene_id "ENSDARG00000057949"; gene_version "6"; transcript_id "ENSDART00000161489"; transcript_version "3"; exon_number "10"; gene_name "slc43a3b"; gene_source "ensembl_havana"; gene_biotype "protein_coding"; transcript_name "slc43a3b-202"; transcript_source "ensembl"; transcript_biotype "protein_coding"; protein_id "ENSDARP00000141278"; protein_version "1";	chr14	17198406	17198505
chr14	ensembl	exon	17154763	17154949	gene_id "ENSDARG00000057949"; gene_version "6"; transcript_id "ENSDART00000161489"; transcript_version "3"; exon_number "11"; gene_name "slc43a3b"; gene_source "ensembl_havana"; gene_biotype "protein_coding"; transcript_name "slc43a3b-202"; transcript_source "ensembl"; transcript_biotype "protein_coding"; exon_id "ENSDARE00000583198"; exon_version "1";	chr14	17198406	17198505
chr14	ensembl	CDS	17154763	17154949	gene_id "ENSDARG00000057949"; gene_version "6"; transcript_id "ENSDART00000161489"; transcript_version "3"; exon_number "11"; gene_name "slc43a3b"; gene_source "ensembl_havana"; gene_biotype "protein_coding"; transcript_name "slc43a3b-202"; transcript_source "ensembl"; transcript_biotype "protein_coding"; protein_id "ENSDARP00000141278"; protein_version "1";	chr14	17198406	17198505
chr14	ensembl	exon	17157664	17157787	gene_id "ENSDARG00000057949"; gene_version "6"; transcript_id "ENSDART00000161489"; transcript_version "3"; exon_number "12"; gene_name "slc43a3b"; gene_source "ensembl_havana"; gene_biotype "protein_coding"; transcript_name "slc43a3b-202"; transcript_source "ensembl"; transcript_biotype "protein_coding"; exon_id "ENSDARE00000583194"; exon_version "1";	chr14	17198406	17198505
chr14	ensembl	exon	17157664	17157787	gene_id "ENSDARG00000057949"; gene_version "6"; transcript_id "ENSDART00000161489"; transcript_version "3"; exon_number "12"; gene_name "slc43a3b"; gene_source "ensembl_havana"; gene_biotype "protein_coding"; transcript_name "slc43a3b-202"; transcript_source "ensembl"; transcript_biotype "protein_coding"; exon_id "ENSDARE00000583194"; exon_version "1";	chr14	17205617	17205717
chr14	ensembl	exon	17157664	17157787	gene_id "ENSDARG00000057949"; gene_version "6"; transcript_id "ENSDART00000161489"; transcript_version "3"; exon_number "12"; gene_name "slc43a3b"; gene_source "ensembl_havana"; gene_biotype "protein_coding"; transcript_name "slc43a3b-202"; transcript_source "ensembl"; transcript_biotype "protein_coding"; exon_id "ENSDARE00000583194"; exon_version "1";	chr14	17205617	17205717
chr14	ensembl	CDS	17157664	17157787	gene_id "ENSDARG00000057949"; gene_version "6"; transcript_id "ENSDART00000161489"; transcript_version "3"; exon_number "12"; gene_name "slc43a3b"; gene_source "ensembl_havana"; gene_biotype "protein_coding"; transcript_name "slc43a3b-202"; transcript_source "ensembl"; transcript_biotype "protein_coding"; protein_id "ENSDARP00000141278"; protein_version "1";	chr14	17198406	17198505
chr14	ensembl	CDS	17157664	17157787	gene_id "ENSDARG00000057949"; gene_version "6"; transcript_id "ENSDART00000161489"; transcript_version "3"; exon_number "12"; gene_name "slc43a3b"; gene_source "ensembl_havana"; gene_biotype "protein_coding"; transcript_name "slc43a3b-202"; transcript_source "ensembl"; transcript_biotype "protein_coding"; protein_id "ENSDARP00000141278"; protein_version "1";	chr14	17205617	17205717
chr14	ensembl	CDS	17157664	17157787	gene_id "ENSDARG00000057949"; gene_version "6"; transcript_id "ENSDART00000161489"; transcript_version "3"; exon_number "12"; gene_name "slc43a3b"; gene_source "ensembl_havana"; gene_biotype "protein_coding"; transcript_name "slc43a3b-202"; transcript_source "ensembl"; transcript_biotype "protein_coding"; protein_id "ENSDARP00000141278"; protein_version "1";	chr14	17205617	17205717
chr14	ensembl	exon	17161246	17162558	gene_id "ENSDARG00000057949"; gene_version "6"; transcript_id "ENSDART00000161489"; transcript_version "3"; exon_number "13"; gene_name "slc43a3b"; gene_source "ensembl_havana"; gene_biotype "protein_coding"; transcript_name "slc43a3b-202"; transcript_source "ensembl"; transcript_biotype "protein_coding"; exon_id "ENSDARE00001183728"; exon_version "3";	chr14	17198406	17198505
chr14	ensembl	exon	17161246	17162558	gene_id "ENSDARG00000057949"; gene_version "6"; transcript_id "ENSDART00000161489"; transcript_version "3"; exon_number "13"; gene_name "slc43a3b"; gene_source "ensembl_havana"; gene_biotype "protein_coding"; transcript_name "slc43a3b-202"; transcript_source "ensembl"; transcript_biotype "protein_coding"; exon_id "ENSDARE00001183728"; exon_version "3";	chr14	17205617	17205717
chr14	ensembl	exon	17161246	17162558	gene_id "ENSDARG00000057949"; gene_version "6"; transcript_id "ENSDART00000161489"; transcript_version "3"; exon_number "13"; gene_name "slc43a3b"; gene_source "ensembl_havana"; gene_biotype "protein_coding"; transcript_name "slc43a3b-202"; transcript_source "ensembl"; transcript_biotype "protein_coding"; exon_id "ENSDARE00001183728"; exon_version "3";	chr14	17205617	17205717
chr14	ensembl	CDS	17161246	17161362	gene_id "ENSDARG00000057949"; gene_version "6"; transcript_id "ENSDART00000161489"; transcript_version "3"; exon_number "13"; gene_name "slc43a3b"; gene_source "ensembl_havana"; gene_biotype "protein_coding"; transcript_name "slc43a3b-202"; transcript_source "ensembl"; transcript_biotype "protein_coding"; protein_id "ENSDARP00000141278"; protein_version "1";	chr14	17198406	17198505
chr14	ensembl	CDS	17161246	17161362	gene_id "ENSDARG00000057949"; gene_version "6"; transcript_id "ENSDART00000161489"; transcript_version "3"; exon_number "13"; gene_name "slc43a3b"; gene_source "ensembl_havana"; gene_biotype "protein_coding"; transcript_name "slc43a3b-202"; transcript_source "ensembl"; transcript_biotype "protein_coding"; protein_id "ENSDARP00000141278"; protein_version "1";	chr14	17205617	17205717
chr14	ensembl	CDS	17161246	17161362	gene_id "ENSDARG00000057949"; gene_version "6"; transcript_id "ENSDART00000161489"; transcript_version "3"; exon_number "13"; gene_name "slc43a3b"; gene_source "ensembl_havana"; gene_biotype "protein_coding"; transcript_name "slc43a3b-202"; transcript_source "ensembl"; transcript_biotype "protein_coding"; protein_id "ENSDARP00000141278"; protein_version "1";	chr14	17205617	17205717
chr14	ensembl	stop_codon	17161363	17161365	gene_id "ENSDARG00000057949"; gene_version "6"; transcript_id "ENSDART00000161489"; transcript_version "3"; exon_number "13"; gene_name "slc43a3b"; gene_source "ensembl_havana"; gene_biotype "protein_coding"; transcript_name "slc43a3b-202"; transcript_source "ensembl"; transcript_biotype "protein_coding";	chr14	17198406	17198505
chr14	ensembl	stop_codon	17161363	17161365	gene_id "ENSDARG00000057949"; gene_version "6"; transcript_id "ENSDART00000161489"; transcript_version "3"; exon_number "13"; gene_name "slc43a3b"; gene_source "ensembl_havana"; gene_biotype "protein_coding"; transcript_name "slc43a3b-202"; transcript_source "ensembl"; transcript_biotype "protein_coding";	chr14	17205617	17205717
chr14	ensembl	stop_codon	17161363	17161365	gene_id "ENSDARG00000057949"; gene_version "6"; transcript_id "ENSDART00000161489"; transcript_version "3"; exon_number "13"; gene_name "slc43a3b"; gene_source "ensembl_havana"; gene_biotype "protein_coding"; transcript_name "slc43a3b-202"; transcript_source "ensembl"; transcript_biotype "protein_coding";	chr14	17205617	17205717
chr14	ensembl	three_prime_utr	17161366	17162558	gene_id "ENSDARG00000057949"; gene_version "6"; transcript_id "ENSDART00000161489"; transcript_version "3"; gene_name "slc43a3b"; gene_source "ensembl_havana"; gene_biotype "protein_coding"; transcript_name "slc43a3b-202"; transcript_source "ensembl"; transcript_biotype "protein_coding";	chr14	17198406	17198505
chr14	ensembl	three_prime_utr	17161366	17162558	gene_id "ENSDARG00000057949"; gene_version "6"; transcript_id "ENSDART00000161489"; transcript_version "3"; gene_name "slc43a3b"; gene_source "ensembl_havana"; gene_biotype "protein_coding"; transcript_name "slc43a3b-202"; transcript_source "ensembl"; transcript_biotype "protein_coding";	chr14	17205617	17205717
chr14	ensembl	three_prime_utr	17161366	17162558	gene_id "ENSDARG00000057949"; gene_version "6"; transcript_id "ENSDART00000161489"; transcript_version "3"; gene_name "slc43a3b"; gene_source "ensembl_havana"; gene_biotype "protein_coding"; transcript_name "slc43a3b-202"; transcript_source "ensembl"; transcript_biotype "protein_coding";	chr14	17205617	17205717
chr14	ensembl_havana	transcript	17137023	17162280	gene_id "ENSDARG00000057949"; gene_version "6"; transcript_id "ENSDART00000080712"; transcript_version "5"; gene_name "slc43a3b"; gene_source "ensembl_havana"; gene_biotype "protein_coding"; transcript_name "slc43a3b-201"; transcript_source "ensembl_havana"; transcript_biotype "protein_coding";	chr14	17198406	17198505
chr14	ensembl_havana	transcript	17137023	17162280	gene_id "ENSDARG00000057949"; gene_version "6"; transcript_id "ENSDART00000080712"; transcript_version "5"; gene_name "slc43a3b"; gene_source "ensembl_havana"; gene_biotype "protein_coding"; transcript_name "slc43a3b-201"; transcript_source "ensembl_havana"; transcript_biotype "protein_coding";	chr14	17205617	17205717
chr14	ensembl_havana	transcript	17137023	17162280	gene_id "ENSDARG00000057949"; gene_version "6"; transcript_id "ENSDART00000080712"; transcript_version "5"; gene_name "slc43a3b"; gene_source "ensembl_havana"; gene_biotype "protein_coding"; transcript_name "slc43a3b-201"; transcript_source "ensembl_havana"; transcript_biotype "protein_coding";	chr14	17205617	17205717
chr14	ensembl_havana	exon	17149435	17149565	gene_id "ENSDARG00000057949"; gene_version "6"; transcript_id "ENSDART00000080712"; transcript_version "5"; exon_number "7"; gene_name "slc43a3b"; gene_source "ensembl_havana"; gene_biotype "protein_coding"; transcript_name "slc43a3b-201"; transcript_source "ensembl_havana"; transcript_biotype "protein_coding"; exon_id "ENSDARE00000583213"; exon_version "1";	chr14	17198406	17198505
chr14	ensembl_havana	CDS	17149435	17149565	gene_id "ENSDARG00000057949"; gene_version "6"; transcript_id "ENSDART00000080712"; transcript_version "5"; exon_number "7"; gene_name "slc43a3b"; gene_source "ensembl_havana"; gene_biotype "protein_coding"; transcript_name "slc43a3b-201"; transcript_source "ensembl_havana"; transcript_biotype "protein_coding"; protein_id "ENSDARP00000075158"; protein_version "3";	chr14	17198406	17198505
chr14	ensembl_havana	exon	17152263	17152406	gene_id "ENSDARG00000057949"; gene_version "6"; transcript_id "ENSDART00000080712"; transcript_version "5"; exon_number "8"; gene_name "slc43a3b"; gene_source "ensembl_havana"; gene_biotype "protein_coding"; transcript_name "slc43a3b-201"; transcript_source "ensembl_havana"; transcript_biotype "protein_coding"; exon_id "ENSDARE00000583208"; exon_version "1";	chr14	17198406	17198505
chr14	ensembl_havana	CDS	17152263	17152406	gene_id "ENSDARG00000057949"; gene_version "6"; transcript_id "ENSDART00000080712"; transcript_version "5"; exon_number "8"; gene_name "slc43a3b"; gene_source "ensembl_havana"; gene_biotype "protein_coding"; transcript_name "slc43a3b-201"; transcript_source "ensembl_havana"; transcript_biotype "protein_coding"; protein_id "ENSDARP00000075158"; protein_version "3";	chr14	17198406	17198505
chr14	ensembl_havana	exon	17152597	17152704	gene_id "ENSDARG00000057949"; gene_version "6"; transcript_id "ENSDART00000080712"; transcript_version "5"; exon_number "9"; gene_name "slc43a3b"; gene_source "ensembl_havana"; gene_biotype "protein_coding"; transcript_name "slc43a3b-201"; transcript_source "ensembl_havana"; transcript_biotype "protein_coding"; exon_id "ENSDARE00000583203"; exon_version "1";	chr14	17198406	17198505
chr14	ensembl_havana	CDS	17152597	17152704	gene_id "ENSDARG00000057949"; gene_version "6"; transcript_id "ENSDART00000080712"; transcript_version "5"; exon_number "9"; gene_name "slc43a3b"; gene_source "ensembl_havana"; gene_biotype "protein_coding"; transcript_name "slc43a3b-201"; transcript_source "ensembl_havana"; transcript_biotype "protein_coding"; protein_id "ENSDARP00000075158"; protein_version "3";	chr14	17198406	17198505
chr14	ensembl_havana	exon	17154763	17154949	gene_id "ENSDARG00000057949"; gene_version "6"; transcript_id "ENSDART00000080712"; transcript_version "5"; exon_number "10"; gene_name "slc43a3b"; gene_source "ensembl_havana"; gene_biotype "protein_coding"; transcript_name "slc43a3b-201"; transcript_source "ensembl_havana"; transcript_biotype "protein_coding"; exon_id "ENSDARE00000583198"; exon_version "1";	chr14	17198406	17198505
chr14	ensembl_havana	CDS	17154763	17154949	gene_id "ENSDARG00000057949"; gene_version "6"; transcript_id "ENSDART00000080712"; transcript_version "5"; exon_number "10"; gene_name "slc43a3b"; gene_source "ensembl_havana"; gene_biotype "protein_coding"; transcript_name "slc43a3b-201"; transcript_source "ensembl_havana"; transcript_biotype "protein_coding"; protein_id "ENSDARP00000075158"; protein_version "3";	chr14	17198406	17198505
chr14	ensembl_havana	exon	17157664	17157787	gene_id "ENSDARG00000057949"; gene_version "6"; transcript_id "ENSDART00000080712"; transcript_version "5"; exon_number "11"; gene_name "slc43a3b"; gene_source "ensembl_havana"; gene_biotype "protein_coding"; transcript_name "slc43a3b-201"; transcript_source "ensembl_havana"; transcript_biotype "protein_coding"; exon_id "ENSDARE00000583194"; exon_version "1";	chr14	17198406	17198505
chr14	ensembl_havana	exon	17157664	17157787	gene_id "ENSDARG00000057949"; gene_version "6"; transcript_id "ENSDART00000080712"; transcript_version "5"; exon_number "11"; gene_name "slc43a3b"; gene_source "ensembl_havana"; gene_biotype "protein_coding"; transcript_name "slc43a3b-201"; transcript_source "ensembl_havana"; transcript_biotype "protein_coding"; exon_id "ENSDARE00000583194"; exon_version "1";	chr14	17205617	17205717
chr14	ensembl_havana	exon	17157664	17157787	gene_id "ENSDARG00000057949"; gene_version "6"; transcript_id "ENSDART00000080712"; transcript_version "5"; exon_number "11"; gene_name "slc43a3b"; gene_source "ensembl_havana"; gene_biotype "protein_coding"; transcript_name "slc43a3b-201"; transcript_source "ensembl_havana"; transcript_biotype "protein_coding"; exon_id "ENSDARE00000583194"; exon_version "1";	chr14	17205617	17205717
chr14	ensembl_havana	CDS	17157664	17157787	gene_id "ENSDARG00000057949"; gene_version "6"; transcript_id "ENSDART00000080712"; transcript_version "5"; exon_number "11"; gene_name "slc43a3b"; gene_source "ensembl_havana"; gene_biotype "protein_coding"; transcript_name "slc43a3b-201"; transcript_source "ensembl_havana"; transcript_biotype "protein_coding"; protein_id "ENSDARP00000075158"; protein_version "3";	chr14	17198406	17198505
chr14	ensembl_havana	CDS	17157664	17157787	gene_id "ENSDARG00000057949"; gene_version "6"; transcript_id "ENSDART00000080712"; transcript_version "5"; exon_number "11"; gene_name "slc43a3b"; gene_source "ensembl_havana"; gene_biotype "protein_coding"; transcript_name "slc43a3b-201"; transcript_source "ensembl_havana"; transcript_biotype "protein_coding"; protein_id "ENSDARP00000075158"; protein_version "3";	chr14	17205617	17205717
chr14	ensembl_havana	CDS	17157664	17157787	gene_id "ENSDARG00000057949"; gene_version "6"; transcript_id "ENSDART00000080712"; transcript_version "5"; exon_number "11"; gene_name "slc43a3b"; gene_source "ensembl_havana"; gene_biotype "protein_coding"; transcript_name "slc43a3b-201"; transcript_source "ensembl_havana"; transcript_biotype "protein_coding"; protein_id "ENSDARP00000075158"; protein_version "3";	chr14	17205617	17205717
chr14	ensembl_havana	exon	17161246	17162280	gene_id "ENSDARG00000057949"; gene_version "6"; transcript_id "ENSDART00000080712"; transcript_version "5"; exon_number "12"; gene_name "slc43a3b"; gene_source "ensembl_havana"; gene_biotype "protein_coding"; transcript_name "slc43a3b-201"; transcript_source "ensembl_havana"; transcript_biotype "protein_coding"; exon_id "ENSDARE00000583188"; exon_version "4";	chr14	17198406	17198505
chr14	ensembl_havana	exon	17161246	17162280	gene_id "ENSDARG00000057949"; gene_version "6"; transcript_id "ENSDART00000080712"; transcript_version "5"; exon_number "12"; gene_name "slc43a3b"; gene_source "ensembl_havana"; gene_biotype "protein_coding"; transcript_name "slc43a3b-201"; transcript_source "ensembl_havana"; transcript_biotype "protein_coding"; exon_id "ENSDARE00000583188"; exon_version "4";	chr14	17205617	17205717
chr14	ensembl_havana	exon	17161246	17162280	gene_id "ENSDARG00000057949"; gene_version "6"; transcript_id "ENSDART00000080712"; transcript_version "5"; exon_number "12"; gene_name "slc43a3b"; gene_source "ensembl_havana"; gene_biotype "protein_coding"; transcript_name "slc43a3b-201"; transcript_source "ensembl_havana"; transcript_biotype "protein_coding"; exon_id "ENSDARE00000583188"; exon_version "4";	chr14	17205617	17205717
chr14	ensembl_havana	CDS	17161246	17161362	gene_id "ENSDARG00000057949"; gene_version "6"; transcript_id "ENSDART00000080712"; transcript_version "5"; exon_number "12"; gene_name "slc43a3b"; gene_source "ensembl_havana"; gene_biotype "protein_coding"; transcript_name "slc43a3b-201"; transcript_source "ensembl_havana"; transcript_biotype "protein_coding"; protein_id "ENSDARP00000075158"; protein_version "3";	chr14	17198406	17198505
chr14	ensembl_havana	CDS	17161246	17161362	gene_id "ENSDARG00000057949"; gene_version "6"; transcript_id "ENSDART00000080712"; transcript_version "5"; exon_number "12"; gene_name "slc43a3b"; gene_source "ensembl_havana"; gene_biotype "protein_coding"; transcript_name "slc43a3b-201"; transcript_source "ensembl_havana"; transcript_biotype "protein_coding"; protein_id "ENSDARP00000075158"; protein_version "3";	chr14	17205617	17205717
chr14	ensembl_havana	CDS	17161246	17161362	gene_id "ENSDARG00000057949"; gene_version "6"; transcript_id "ENSDART00000080712"; transcript_version "5"; exon_number "12"; gene_name "slc43a3b"; gene_source "ensembl_havana"; gene_biotype "protein_coding"; transcript_name "slc43a3b-201"; transcript_source "ensembl_havana"; transcript_biotype "protein_coding"; protein_id "ENSDARP00000075158"; protein_version "3";	chr14	17205617	17205717
chr14	ensembl_havana	stop_codon	17161363	17161365	gene_id "ENSDARG00000057949"; gene_version "6"; transcript_id "ENSDART00000080712"; transcript_version "5"; exon_number "12"; gene_name "slc43a3b"; gene_source "ensembl_havana"; gene_biotype "protein_coding"; transcript_name "slc43a3b-201"; transcript_source "ensembl_havana"; transcript_biotype "protein_coding";	chr14	17198406	17198505
chr14	ensembl_havana	stop_codon	17161363	17161365	gene_id "ENSDARG00000057949"; gene_version "6"; transcript_id "ENSDART00000080712"; transcript_version "5"; exon_number "12"; gene_name "slc43a3b"; gene_source "ensembl_havana"; gene_biotype "protein_coding"; transcript_name "slc43a3b-201"; transcript_source "ensembl_havana"; transcript_biotype "protein_coding";	chr14	17205617	17205717
chr14	ensembl_havana	stop_codon	17161363	17161365	gene_id "ENSDARG00000057949"; gene_version "6"; transcript_id "ENSDART00000080712"; transcript_version "5"; exon_number "12"; gene_name "slc43a3b"; gene_source "ensembl_havana"; gene_biotype "protein_coding"; transcript_name "slc43a3b-201"; transcript_source "ensembl_havana"; transcript_biotype "protein_coding";	chr14	17205617	17205717
chr14	ensembl_havana	three_prime_utr	17161366	17162280	gene_id "ENSDARG00000057949"; gene_version "6"; transcript_id "ENSDART00000080712"; transcript_version "5"; gene_name "slc43a3b"; gene_source "ensembl_havana"; gene_biotype "protein_coding"; transcript_name "slc43a3b-201"; transcript_source "ensembl_havana"; transcript_biotype "protein_coding";	chr14	17198406	17198505
chr14	ensembl_havana	three_prime_utr	17161366	17162280	gene_id "ENSDARG00000057949"; gene_version "6"; transcript_id "ENSDART00000080712"; transcript_version "5"; gene_name "slc43a3b"; gene_source "ensembl_havana"; gene_biotype "protein_coding"; transcript_name "slc43a3b-201"; transcript_source "ensembl_havana"; transcript_biotype "protein_coding";	chr14	17205617	17205717
chr14	ensembl_havana	three_prime_utr	17161366	17162280	gene_id "ENSDARG00000057949"; gene_version "6"; transcript_id "ENSDART00000080712"; transcript_version "5"; gene_name "slc43a3b"; gene_source "ensembl_havana"; gene_biotype "protein_coding"; transcript_name "slc43a3b-201"; transcript_source "ensembl_havana"; transcript_biotype "protein_coding";	chr14	17205617	17205717
chr14	ensembl_havana	gene	17197132	17200874	gene_id "ENSDARG00000037495"; gene_version "4"; gene_name "rtn4rl2b"; gene_source "ensembl_havana"; gene_biotype "protein_coding";	chr14	17198406	17198505
chr14	ensembl_havana	gene	17197132	17200874	gene_id "ENSDARG00000037495"; gene_version "4"; gene_name "rtn4rl2b"; gene_source "ensembl_havana"; gene_biotype "protein_coding";	chr14	17205617	17205717
chr14	ensembl_havana	gene	17197132	17200874	gene_id "ENSDARG00000037495"; gene_version "4"; gene_name "rtn4rl2b"; gene_source "ensembl_havana"; gene_biotype "protein_coding";	chr14	17205617	17205717
chr14	ensembl_havana	transcript	17197132	17200874	gene_id "ENSDARG00000037495"; gene_version "4"; transcript_id "ENSDART00000054598"; transcript_version "3"; gene_name "rtn4rl2b"; gene_source "ensembl_havana"; gene_biotype "protein_coding"; transcript_name "rtn4rl2b-201"; transcript_source "ensembl_havana"; transcript_biotype "protein_coding";	chr14	17198406	17198505
chr14	ensembl_havana	transcript	17197132	17200874	gene_id "ENSDARG00000037495"; gene_version "4"; transcript_id "ENSDART00000054598"; transcript_version "3"; gene_name "rtn4rl2b"; gene_source "ensembl_havana"; gene_biotype "protein_coding"; transcript_name "rtn4rl2b-201"; transcript_source "ensembl_havana"; transcript_biotype "protein_coding";	chr14	17205617	17205717
chr14	ensembl_havana	transcript	17197132	17200874	gene_id "ENSDARG00000037495"; gene_version "4"; transcript_id "ENSDART00000054598"; transcript_version "3"; gene_name "rtn4rl2b"; gene_source "ensembl_havana"; gene_biotype "protein_coding"; transcript_name "rtn4rl2b-201"; transcript_source "ensembl_havana"; transcript_biotype "protein_coding";	chr14	17205617	17205717
chr14	ensembl_havana	exon	17197132	17197256	gene_id "ENSDARG00000037495"; gene_version "4"; transcript_id "ENSDART00000054598"; transcript_version "3"; exon_number "1"; gene_name "rtn4rl2b"; gene_source "ensembl_havana"; gene_biotype "protein_coding"; transcript_name "rtn4rl2b-201"; transcript_source "ensembl_havana"; transcript_biotype "protein_coding"; exon_id "ENSDARE00000396527"; exon_version "1";	chr14	17198406	17198505
chr14	ensembl_havana	exon	17197132	17197256	gene_id "ENSDARG00000037495"; gene_version "4"; transcript_id "ENSDART00000054598"; transcript_version "3"; exon_number "1"; gene_name "rtn4rl2b"; gene_source "ensembl_havana"; gene_biotype "protein_coding"; transcript_name "rtn4rl2b-201"; transcript_source "ensembl_havana"; transcript_biotype "protein_coding"; exon_id "ENSDARE00000396527"; exon_version "1";	chr14	17205617	17205717
chr14	ensembl_havana	exon	17197132	17197256	gene_id "ENSDARG00000037495"; gene_version "4"; transcript_id "ENSDART00000054598"; transcript_version "3"; exon_number "1"; gene_name "rtn4rl2b"; gene_source "ensembl_havana"; gene_biotype "protein_coding"; transcript_name "rtn4rl2b-201"; transcript_source "ensembl_havana"; transcript_biotype "protein_coding"; exon_id "ENSDARE00000396527"; exon_version "1";	chr14	17205617	17205717
chr14	ensembl_havana	CDS	17197199	17197256	gene_id "ENSDARG00000037495"; gene_version "4"; transcript_id "ENSDART00000054598"; transcript_version "3"; exon_number "1"; gene_name "rtn4rl2b"; gene_source "ensembl_havana"; gene_biotype "protein_coding"; transcript_name "rtn4rl2b-201"; transcript_source "ensembl_havana"; transcript_biotype "protein_coding"; protein_id "ENSDARP00000054597"; protein_version "1";	chr14	17198406	17198505
chr14	ensembl_havana	CDS	17197199	17197256	gene_id "ENSDARG00000037495"; gene_version "4"; transcript_id "ENSDART00000054598"; transcript_version "3"; exon_number "1"; gene_name "rtn4rl2b"; gene_source "ensembl_havana"; gene_biotype "protein_coding"; transcript_name "rtn4rl2b-201"; transcript_source "ensembl_havana"; transcript_biotype "protein_coding"; protein_id "ENSDARP00000054597"; protein_version "1";	chr14	17205617	17205717
chr14	ensembl_havana	CDS	17197199	17197256	gene_id "ENSDARG00000037495"; gene_version "4"; transcript_id "ENSDART00000054598"; transcript_version "3"; exon_number "1"; gene_name "rtn4rl2b"; gene_source "ensembl_havana"; gene_biotype "protein_coding"; transcript_name "rtn4rl2b-201"; transcript_source "ensembl_havana"; transcript_biotype "protein_coding"; protein_id "ENSDARP00000054597"; protein_version "1";	chr14	17205617	17205717
chr14	ensembl_havana	start_codon	17197199	17197201	gene_id "ENSDARG00000037495"; gene_version "4"; transcript_id "ENSDART00000054598"; transcript_version "3"; exon_number "1"; gene_name "rtn4rl2b"; gene_source "ensembl_havana"; gene_biotype "protein_coding"; transcript_name "rtn4rl2b-201"; transcript_source "ensembl_havana"; transcript_biotype "protein_coding";	chr14	17198406	17198505
chr14	ensembl_havana	start_codon	17197199	17197201	gene_id "ENSDARG00000037495"; gene_version "4"; transcript_id "ENSDART00000054598"; transcript_version "3"; exon_number "1"; gene_name "rtn4rl2b"; gene_source "ensembl_havana"; gene_biotype "protein_coding"; transcript_name "rtn4rl2b-201"; transcript_source "ensembl_havana"; transcript_biotype "protein_coding";	chr14	17205617	17205717
chr14	ensembl_havana	start_codon	17197199	17197201	gene_id "ENSDARG00000037495"; gene_version "4"; transcript_id "ENSDART00000054598"; transcript_version "3"; exon_number "1"; gene_name "rtn4rl2b"; gene_source "ensembl_havana"; gene_biotype "protein_coding"; transcript_name "rtn4rl2b-201"; transcript_source "ensembl_havana"; transcript_biotype "protein_coding";	chr14	17205617	17205717
chr14	ensembl_havana	exon	17198368	17198594	gene_id "ENSDARG00000037495"; gene_version "4"; transcript_id "ENSDART00000054598"; transcript_version "3"; exon_number "2"; gene_name "rtn4rl2b"; gene_source "ensembl_havana"; gene_biotype "protein_coding"; transcript_name "rtn4rl2b-201"; transcript_source "ensembl_havana"; transcript_biotype "protein_coding"; exon_id "ENSDARE00000396526"; exon_version "1";	chr14	17198406	17198505
chr14	ensembl_havana	exon	17198368	17198594	gene_id "ENSDARG00000037495"; gene_version "4"; transcript_id "ENSDART00000054598"; transcript_version "3"; exon_number "2"; gene_name "rtn4rl2b"; gene_source "ensembl_havana"; gene_biotype "protein_coding"; transcript_name "rtn4rl2b-201"; transcript_source "ensembl_havana"; transcript_biotype "protein_coding"; exon_id "ENSDARE00000396526"; exon_version "1";	chr14	17205617	17205717
chr14	ensembl_havana	exon	17198368	17198594	gene_id "ENSDARG00000037495"; gene_version "4"; transcript_id "ENSDART00000054598"; transcript_version "3"; exon_number "2"; gene_name "rtn4rl2b"; gene_source "ensembl_havana"; gene_biotype "protein_coding"; transcript_name "rtn4rl2b-201"; transcript_source "ensembl_havana"; transcript_biotype "protein_coding"; exon_id "ENSDARE00000396526"; exon_version "1";	chr14	17205617	17205717
chr14	ensembl_havana	CDS	17198368	17198594	gene_id "ENSDARG00000037495"; gene_version "4"; transcript_id "ENSDART00000054598"; transcript_version "3"; exon_number "2"; gene_name "rtn4rl2b"; gene_source "ensembl_havana"; gene_biotype "protein_coding"; transcript_name "rtn4rl2b-201"; transcript_source "ensembl_havana"; transcript_biotype "protein_coding"; protein_id "ENSDARP00000054597"; protein_version "1";	chr14	17198406	17198505
chr14	ensembl_havana	CDS	17198368	17198594	gene_id "ENSDARG00000037495"; gene_version "4"; transcript_id "ENSDART00000054598"; transcript_version "3"; exon_number "2"; gene_name "rtn4rl2b"; gene_source "ensembl_havana"; gene_biotype "protein_coding"; transcript_name "rtn4rl2b-201"; transcript_source "ensembl_havana"; transcript_biotype "protein_coding"; protein_id "ENSDARP00000054597"; protein_version "1";	chr14	17205617	17205717
chr14	ensembl_havana	CDS	17198368	17198594	gene_id "ENSDARG00000037495"; gene_version "4"; transcript_id "ENSDART00000054598"; transcript_version "3"; exon_number "2"; gene_name "rtn4rl2b"; gene_source "ensembl_havana"; gene_biotype "protein_coding"; transcript_name "rtn4rl2b-201"; transcript_source "ensembl_havana"; transcript_biotype "protein_coding"; protein_id "ENSDARP00000054597"; protein_version "1";	chr14	17205617	17205717
chr14	ensembl_havana	exon	17198692	17200874	gene_id "ENSDARG00000037495"; gene_version "4"; transcript_id "ENSDART00000054598"; transcript_version "3"; exon_number "3"; gene_name "rtn4rl2b"; gene_source "ensembl_havana"; gene_biotype "protein_coding"; transcript_name "rtn4rl2b-201"; transcript_source "ensembl_havana"; transcript_biotype "protein_coding"; exon_id "ENSDARE00000396525"; exon_version "2";	chr14	17198406	17198505
chr14	ensembl_havana	exon	17198692	17200874	gene_id "ENSDARG00000037495"; gene_version "4"; transcript_id "ENSDART00000054598"; transcript_version "3"; exon_number "3"; gene_name "rtn4rl2b"; gene_source "ensembl_havana"; gene_biotype "protein_coding"; transcript_name "rtn4rl2b-201"; transcript_source "ensembl_havana"; transcript_biotype "protein_coding"; exon_id "ENSDARE00000396525"; exon_version "2";	chr14	17205617	17205717
chr14	ensembl_havana	exon	17198692	17200874	gene_id "ENSDARG00000037495"; gene_version "4"; transcript_id "ENSDART00000054598"; transcript_version "3"; exon_number "3"; gene_name "rtn4rl2b"; gene_source "ensembl_havana"; gene_biotype "protein_coding"; transcript_name "rtn4rl2b-201"; transcript_source "ensembl_havana"; transcript_biotype "protein_coding"; exon_id "ENSDARE00000396525"; exon_version "2";	chr14	17205617	17205717
chr14	ensembl_havana	CDS	17198692	17199777	gene_id "ENSDARG00000037495"; gene_version "4"; transcript_id "ENSDART00000054598"; transcript_version "3"; exon_number "3"; gene_name "rtn4rl2b"; gene_source "ensembl_havana"; gene_biotype "protein_coding"; transcript_name "rtn4rl2b-201"; transcript_source "ensembl_havana"; transcript_biotype "protein_coding"; protein_id "ENSDARP00000054597"; protein_version "1";	chr14	17198406	17198505
chr14	ensembl_havana	CDS	17198692	17199777	gene_id "ENSDARG00000037495"; gene_version "4"; transcript_id "ENSDART00000054598"; transcript_version "3"; exon_number "3"; gene_name "rtn4rl2b"; gene_source "ensembl_havana"; gene_biotype "protein_coding"; transcript_name "rtn4rl2b-201"; transcript_source "ensembl_havana"; transcript_biotype "protein_coding"; protein_id "ENSDARP00000054597"; protein_version "1";	chr14	17205617	17205717
chr14	ensembl_havana	CDS	17198692	17199777	gene_id "ENSDARG00000037495"; gene_version "4"; transcript_id "ENSDART00000054598"; transcript_version "3"; exon_number "3"; gene_name "rtn4rl2b"; gene_source "ensembl_havana"; gene_biotype "protein_coding"; transcript_name "rtn4rl2b-201"; transcript_source "ensembl_havana"; transcript_biotype "protein_coding"; protein_id "ENSDARP00000054597"; protein_version "1";	chr14	17205617	17205717
chr14	ensembl_havana	stop_codon	17199778	17199780	gene_id "ENSDARG00000037495"; gene_version "4"; transcript_id "ENSDART00000054598"; transcript_version "3"; exon_number "3"; gene_name "rtn4rl2b"; gene_source "ensembl_havana"; gene_biotype "protein_coding"; transcript_name "rtn4rl2b-201"; transcript_source "ensembl_havana"; transcript_biotype "protein_coding";	chr14	17198406	17198505
chr14	ensembl_havana	stop_codon	17199778	17199780	gene_id "ENSDARG00000037495"; gene_version "4"; transcript_id "ENSDART00000054598"; transcript_version "3"; exon_number "3"; gene_name "rtn4rl2b"; gene_source "ensembl_havana"; gene_biotype "protein_coding"; transcript_name "rtn4rl2b-201"; transcript_source "ensembl_havana"; transcript_biotype "protein_coding";	chr14	17205617	17205717
chr14	ensembl_havana	stop_codon	17199778	17199780	gene_id "ENSDARG00000037495"; gene_version "4"; transcript_id "ENSDART00000054598"; transcript_version "3"; exon_number "3"; gene_name "rtn4rl2b"; gene_source "ensembl_havana"; gene_biotype "protein_coding"; transcript_name "rtn4rl2b-201"; transcript_source "ensembl_havana"; transcript_biotype "protein_coding";	chr14	17205617	17205717
chr14	ensembl_havana	five_prime_utr	17197132	17197198	gene_id "ENSDARG00000037495"; gene_version "4"; transcript_id "ENSDART00000054598"; transcript_version "3"; gene_name "rtn4rl2b"; gene_source "ensembl_havana"; gene_biotype "protein_coding"; transcript_name "rtn4rl2b-201"; transcript_source "ensembl_havana"; transcript_biotype "protein_coding";	chr14	17198406	17198505
chr14	ensembl_havana	five_prime_utr	17197132	17197198	gene_id "ENSDARG00000037495"; gene_version "4"; transcript_id "ENSDART00000054598"; transcript_version "3"; gene_name "rtn4rl2b"; gene_source "ensembl_havana"; gene_biotype "protein_coding"; transcript_name "rtn4rl2b-201"; transcript_source "ensembl_havana"; transcript_biotype "protein_coding";	chr14	17205617	17205717
chr14	ensembl_havana	five_prime_utr	17197132	17197198	gene_id "ENSDARG00000037495"; gene_version "4"; transcript_id "ENSDART00000054598"; transcript_version "3"; gene_name "rtn4rl2b"; gene_source "ensembl_havana"; gene_biotype "protein_coding"; transcript_name "rtn4rl2b-201"; transcript_source "ensembl_havana"; transcript_biotype "protein_coding";	chr14	17205617	17205717
chr14	ensembl_havana	three_prime_utr	17199781	17200874	gene_id "ENSDARG00000037495"; gene_version "4"; transcript_id "ENSDART00000054598"; transcript_version "3"; gene_name "rtn4rl2b"; gene_source "ensembl_havana"; gene_biotype "protein_coding"; transcript_name "rtn4rl2b-201"; transcript_source "ensembl_havana"; transcript_biotype "protein_coding";	chr14	17198406	17198505
chr14	ensembl_havana	three_prime_utr	17199781	17200874	gene_id "ENSDARG00000037495"; gene_version "4"; transcript_id "ENSDART00000054598"; transcript_version "3"; gene_name "rtn4rl2b"; gene_source "ensembl_havana"; gene_biotype "protein_coding"; transcript_name "rtn4rl2b-201"; transcript_source "ensembl_havana"; transcript_biotype "protein_coding";	chr14	17205617	17205717
chr14	ensembl_havana	three_prime_utr	17199781	17200874	gene_id "ENSDARG00000037495"; gene_version "4"; transcript_id "ENSDART00000054598"; transcript_version "3"; gene_name "rtn4rl2b"; gene_source "ensembl_havana"; gene_biotype "protein_coding"; transcript_name "rtn4rl2b-201"; transcript_source "ensembl_havana"; transcript_biotype "protein_coding";	chr14	17205617	17205717
chr14	ensembl_havana	gene	17230283	17306261	gene_id "ENSDARG00000076090"; gene_version "6"; gene_name "jakmip1"; gene_source "ensembl_havana"; gene_biotype "protein_coding";	chr14	17198406	17198505
chr14	ensembl_havana	gene	17230283	17306261	gene_id "ENSDARG00000076090"; gene_version "6"; gene_name "jakmip1"; gene_source "ensembl_havana"; gene_biotype "protein_coding";	chr14	17205617	17205717
chr14	ensembl_havana	gene	17230283	17306261	gene_id "ENSDARG00000076090"; gene_version "6"; gene_name "jakmip1"; gene_source "ensembl_havana"; gene_biotype "protein_coding";	chr14	17205617	17205717
chr14	ensembl_havana	gene	17230283	17306261	gene_id "ENSDARG00000076090"; gene_version "6"; gene_name "jakmip1"; gene_source "ensembl_havana"; gene_biotype "protein_coding";	chr14	17332956	17333095
chr14	havana	transcript	17230283	17305657	gene_id "ENSDARG00000076090"; gene_version "6"; transcript_id "ENSDART00000168853"; transcript_version "2"; gene_name "jakmip1"; gene_source "ensembl_havana"; gene_biotype "protein_coding"; transcript_name "jakmip1-202"; transcript_source "havana"; transcript_biotype "protein_coding";	chr14	17198406	17198505
chr14	havana	transcript	17230283	17305657	gene_id "ENSDARG00000076090"; gene_version "6"; transcript_id "ENSDART00000168853"; transcript_version "2"; gene_name "jakmip1"; gene_source "ensembl_havana"; gene_biotype "protein_coding"; transcript_name "jakmip1-202"; transcript_source "havana"; transcript_biotype "protein_coding";	chr14	17205617	17205717
chr14	havana	transcript	17230283	17305657	gene_id "ENSDARG00000076090"; gene_version "6"; transcript_id "ENSDART00000168853"; transcript_version "2"; gene_name "jakmip1"; gene_source "ensembl_havana"; gene_biotype "protein_coding"; transcript_name "jakmip1-202"; transcript_source "havana"; transcript_biotype "protein_coding";	chr14	17205617	17205717
chr14	havana	transcript	17230283	17305657	gene_id "ENSDARG00000076090"; gene_version "6"; transcript_id "ENSDART00000168853"; transcript_version "2"; gene_name "jakmip1"; gene_source "ensembl_havana"; gene_biotype "protein_coding"; transcript_name "jakmip1-202"; transcript_source "havana"; transcript_biotype "protein_coding";	chr14	17332956	17333095
chr14	havana	exon	17305553	17305657	gene_id "ENSDARG00000076090"; gene_version "6"; transcript_id "ENSDART00000168853"; transcript_version "2"; exon_number "1"; gene_name "jakmip1"; gene_source "ensembl_havana"; gene_biotype "protein_coding"; transcript_name "jakmip1-202"; transcript_source "havana"; transcript_biotype "protein_coding"; exon_id "ENSDARE00001211551"; exon_version "1";	chr14	17332956	17333095
chr14	havana	exon	17289502	17289752	gene_id "ENSDARG00000076090"; gene_version "6"; transcript_id "ENSDART00000168853"; transcript_version "2"; exon_number "2"; gene_name "jakmip1"; gene_source "ensembl_havana"; gene_biotype "protein_coding"; transcript_name "jakmip1-202"; transcript_source "havana"; transcript_biotype "protein_coding"; exon_id "ENSDARE00001165183"; exon_version "1";	chr14	17332956	17333095
chr14	havana	CDS	17289502	17289645	gene_id "ENSDARG00000076090"; gene_version "6"; transcript_id "ENSDART00000168853"; transcript_version "2"; exon_number "2"; gene_name "jakmip1"; gene_source "ensembl_havana"; gene_biotype "protein_coding"; transcript_name "jakmip1-202"; transcript_source "havana"; transcript_biotype "protein_coding"; protein_id "ENSDARP00000136718"; protein_version "1";	chr14	17332956	17333095
chr14	havana	start_codon	17289643	17289645	gene_id "ENSDARG00000076090"; gene_version "6"; transcript_id "ENSDART00000168853"; transcript_version "2"; exon_number "2"; gene_name "jakmip1"; gene_source "ensembl_havana"; gene_biotype "protein_coding"; transcript_name "jakmip1-202"; transcript_source "havana"; transcript_biotype "protein_coding";	chr14	17332956	17333095
chr14	havana	exon	17254916	17255041	gene_id "ENSDARG00000076090"; gene_version "6"; transcript_id "ENSDART00000168853"; transcript_version "2"; exon_number "10"; gene_name "jakmip1"; gene_source "ensembl_havana"; gene_biotype "protein_coding"; transcript_name "jakmip1-202"; transcript_source "havana"; transcript_biotype "protein_coding"; exon_id "ENSDARE00000847822"; exon_version "1";	chr14	17205617	17205717
chr14	havana	exon	17254916	17255041	gene_id "ENSDARG00000076090"; gene_version "6"; transcript_id "ENSDART00000168853"; transcript_version "2"; exon_number "10"; gene_name "jakmip1"; gene_source "ensembl_havana"; gene_biotype "protein_coding"; transcript_name "jakmip1-202"; transcript_source "havana"; transcript_biotype "protein_coding"; exon_id "ENSDARE00000847822"; exon_version "1";	chr14	17205617	17205717
chr14	havana	CDS	17254916	17255041	gene_id "ENSDARG00000076090"; gene_version "6"; transcript_id "ENSDART00000168853"; transcript_version "2"; exon_number "10"; gene_name "jakmip1"; gene_source "ensembl_havana"; gene_biotype "protein_coding"; transcript_name "jakmip1-202"; transcript_source "havana"; transcript_biotype "protein_coding"; protein_id "ENSDARP00000136718"; protein_version "1";	chr14	17205617	17205717
chr14	havana	CDS	17254916	17255041	gene_id "ENSDARG00000076090"; gene_version "6"; transcript_id "ENSDART00000168853"; transcript_version "2"; exon_number "10"; gene_name "jakmip1"; gene_source "ensembl_havana"; gene_biotype "protein_coding"; transcript_name "jakmip1-202"; transcript_source "havana"; transcript_biotype "protein_coding"; protein_id "ENSDARP00000136718"; protein_version "1";	chr14	17205617	17205717
chr14	havana	exon	17251387	17251470	gene_id "ENSDARG00000076090"; gene_version "6"; transcript_id "ENSDART00000168853"; transcript_version "2"; exon_number "11"; gene_name "jakmip1"; gene_source "ensembl_havana"; gene_biotype "protein_coding"; transcript_name "jakmip1-202"; transcript_source "havana"; transcript_biotype "protein_coding"; exon_id "ENSDARE00000796629"; exon_version "1";	chr14	17205617	17205717
chr14	havana	exon	17251387	17251470	gene_id "ENSDARG00000076090"; gene_version "6"; transcript_id "ENSDART00000168853"; transcript_version "2"; exon_number "11"; gene_name "jakmip1"; gene_source "ensembl_havana"; gene_biotype "protein_coding"; transcript_name "jakmip1-202"; transcript_source "havana"; transcript_biotype "protein_coding"; exon_id "ENSDARE00000796629"; exon_version "1";	chr14	17205617	17205717
chr14	havana	CDS	17251387	17251470	gene_id "ENSDARG00000076090"; gene_version "6"; transcript_id "ENSDART00000168853"; transcript_version "2"; exon_number "11"; gene_name "jakmip1"; gene_source "ensembl_havana"; gene_biotype "protein_coding"; transcript_name "jakmip1-202"; transcript_source "havana"; transcript_biotype "protein_coding"; protein_id "ENSDARP00000136718"; protein_version "1";	chr14	17205617	17205717
chr14	havana	CDS	17251387	17251470	gene_id "ENSDARG00000076090"; gene_version "6"; transcript_id "ENSDART00000168853"; transcript_version "2"; exon_number "11"; gene_name "jakmip1"; gene_source "ensembl_havana"; gene_biotype "protein_coding"; transcript_name "jakmip1-202"; transcript_source "havana"; transcript_biotype "protein_coding"; protein_id "ENSDARP00000136718"; protein_version "1";	chr14	17205617	17205717
chr14	havana	exon	17245227	17245289	gene_id "ENSDARG00000076090"; gene_version "6"; transcript_id "ENSDART00000168853"; transcript_version "2"; exon_number "12"; gene_name "jakmip1"; gene_source "ensembl_havana"; gene_biotype "protein_coding"; transcript_name "jakmip1-202"; transcript_source "havana"; transcript_biotype "protein_coding"; exon_id "ENSDARE00000845482"; exon_version "1";	chr14	17198406	17198505
chr14	havana	exon	17245227	17245289	gene_id "ENSDARG00000076090"; gene_version "6"; transcript_id "ENSDART00000168853"; transcript_version "2"; exon_number "12"; gene_name "jakmip1"; gene_source "ensembl_havana"; gene_biotype "protein_coding"; transcript_name "jakmip1-202"; transcript_source "havana"; transcript_biotype "protein_coding"; exon_id "ENSDARE00000845482"; exon_version "1";	chr14	17205617	17205717
chr14	havana	exon	17245227	17245289	gene_id "ENSDARG00000076090"; gene_version "6"; transcript_id "ENSDART00000168853"; transcript_version "2"; exon_number "12"; gene_name "jakmip1"; gene_source "ensembl_havana"; gene_biotype "protein_coding"; transcript_name "jakmip1-202"; transcript_source "havana"; transcript_biotype "protein_coding"; exon_id "ENSDARE00000845482"; exon_version "1";	chr14	17205617	17205717
chr14	havana	CDS	17245227	17245289	gene_id "ENSDARG00000076090"; gene_version "6"; transcript_id "ENSDART00000168853"; transcript_version "2"; exon_number "12"; gene_name "jakmip1"; gene_source "ensembl_havana"; gene_biotype "protein_coding"; transcript_name "jakmip1-202"; transcript_source "havana"; transcript_biotype "protein_coding"; protein_id "ENSDARP00000136718"; protein_version "1";	chr14	17198406	17198505
chr14	havana	CDS	17245227	17245289	gene_id "ENSDARG00000076090"; gene_version "6"; transcript_id "ENSDART00000168853"; transcript_version "2"; exon_number "12"; gene_name "jakmip1"; gene_source "ensembl_havana"; gene_biotype "protein_coding"; transcript_name "jakmip1-202"; transcript_source "havana"; transcript_biotype "protein_coding"; protein_id "ENSDARP00000136718"; protein_version "1";	chr14	17205617	17205717
chr14	havana	CDS	17245227	17245289	gene_id "ENSDARG00000076090"; gene_version "6"; transcript_id "ENSDART00000168853"; transcript_version "2"; exon_number "12"; gene_name "jakmip1"; gene_source "ensembl_havana"; gene_biotype "protein_coding"; transcript_name "jakmip1-202"; transcript_source "havana"; transcript_biotype "protein_coding"; protein_id "ENSDARP00000136718"; protein_version "1";	chr14	17205617	17205717
chr14	havana	exon	17245021	17245119	gene_id "ENSDARG00000076090"; gene_version "6"; transcript_id "ENSDART00000168853"; transcript_version "2"; exon_number "13"; gene_name "jakmip1"; gene_source "ensembl_havana"; gene_biotype "protein_coding"; transcript_name "jakmip1-202"; transcript_source "havana"; transcript_biotype "protein_coding"; exon_id "ENSDARE00000860598"; exon_version "1";	chr14	17198406	17198505
chr14	havana	exon	17245021	17245119	gene_id "ENSDARG00000076090"; gene_version "6"; transcript_id "ENSDART00000168853"; transcript_version "2"; exon_number "13"; gene_name "jakmip1"; gene_source "ensembl_havana"; gene_biotype "protein_coding"; transcript_name "jakmip1-202"; transcript_source "havana"; transcript_biotype "protein_coding"; exon_id "ENSDARE00000860598"; exon_version "1";	chr14	17205617	17205717
chr14	havana	exon	17245021	17245119	gene_id "ENSDARG00000076090"; gene_version "6"; transcript_id "ENSDART00000168853"; transcript_version "2"; exon_number "13"; gene_name "jakmip1"; gene_source "ensembl_havana"; gene_biotype "protein_coding"; transcript_name "jakmip1-202"; transcript_source "havana"; transcript_biotype "protein_coding"; exon_id "ENSDARE00000860598"; exon_version "1";	chr14	17205617	17205717
chr14	havana	CDS	17245021	17245119	gene_id "ENSDARG00000076090"; gene_version "6"; transcript_id "ENSDART00000168853"; transcript_version "2"; exon_number "13"; gene_name "jakmip1"; gene_source "ensembl_havana"; gene_biotype "protein_coding"; transcript_name "jakmip1-202"; transcript_source "havana"; transcript_biotype "protein_coding"; protein_id "ENSDARP00000136718"; protein_version "1";	chr14	17198406	17198505
chr14	havana	CDS	17245021	17245119	gene_id "ENSDARG00000076090"; gene_version "6"; transcript_id "ENSDART00000168853"; transcript_version "2"; exon_number "13"; gene_name "jakmip1"; gene_source "ensembl_havana"; gene_biotype "protein_coding"; transcript_name "jakmip1-202"; transcript_source "havana"; transcript_biotype "protein_coding"; protein_id "ENSDARP00000136718"; protein_version "1";	chr14	17205617	17205717
chr14	havana	CDS	17245021	17245119	gene_id "ENSDARG00000076090"; gene_version "6"; transcript_id "ENSDART00000168853"; transcript_version "2"; exon_number "13"; gene_name "jakmip1"; gene_source "ensembl_havana"; gene_biotype "protein_coding"; transcript_name "jakmip1-202"; transcript_source "havana"; transcript_biotype "protein_coding"; protein_id "ENSDARP00000136718"; protein_version "1";	chr14	17205617	17205717
chr14	havana	exon	17240503	17240598	gene_id "ENSDARG00000076090"; gene_version "6"; transcript_id "ENSDART00000168853"; transcript_version "2"; exon_number "14"; gene_name "jakmip1"; gene_source "ensembl_havana"; gene_biotype "protein_coding"; transcript_name "jakmip1-202"; transcript_source "havana"; transcript_biotype "protein_coding"; exon_id "ENSDARE00000877523"; exon_version "2";	chr14	17198406	17198505
chr14	havana	exon	17240503	17240598	gene_id "ENSDARG00000076090"; gene_version "6"; transcript_id "ENSDART00000168853"; transcript_version "2"; exon_number "14"; gene_name "jakmip1"; gene_source "ensembl_havana"; gene_biotype "protein_coding"; transcript_name "jakmip1-202"; transcript_source "havana"; transcript_biotype "protein_coding"; exon_id "ENSDARE00000877523"; exon_version "2";	chr14	17205617	17205717
chr14	havana	exon	17240503	17240598	gene_id "ENSDARG00000076090"; gene_version "6"; transcript_id "ENSDART00000168853"; transcript_version "2"; exon_number "14"; gene_name "jakmip1"; gene_source "ensembl_havana"; gene_biotype "protein_coding"; transcript_name "jakmip1-202"; transcript_source "havana"; transcript_biotype "protein_coding"; exon_id "ENSDARE00000877523"; exon_version "2";	chr14	17205617	17205717
chr14	havana	CDS	17240503	17240598	gene_id "ENSDARG00000076090"; gene_version "6"; transcript_id "ENSDART00000168853"; transcript_version "2"; exon_number "14"; gene_name "jakmip1"; gene_source "ensembl_havana"; gene_biotype "protein_coding"; transcript_name "jakmip1-202"; transcript_source "havana"; transcript_biotype "protein_coding"; protein_id "ENSDARP00000136718"; protein_version "1";	chr14	17198406	17198505
chr14	havana	CDS	17240503	17240598	gene_id "ENSDARG00000076090"; gene_version "6"; transcript_id "ENSDART00000168853"; transcript_version "2"; exon_number "14"; gene_name "jakmip1"; gene_source "ensembl_havana"; gene_biotype "protein_coding"; transcript_name "jakmip1-202"; transcript_source "havana"; transcript_biotype "protein_coding"; protein_id "ENSDARP00000136718"; protein_version "1";	chr14	17205617	17205717
chr14	havana	CDS	17240503	17240598	gene_id "ENSDARG00000076090"; gene_version "6"; transcript_id "ENSDART00000168853"; transcript_version "2"; exon_number "14"; gene_name "jakmip1"; gene_source "ensembl_havana"; gene_biotype "protein_coding"; transcript_name "jakmip1-202"; transcript_source "havana"; transcript_biotype "protein_coding"; protein_id "ENSDARP00000136718"; protein_version "1";	chr14	17205617	17205717
chr14	havana	exon	17239388	17239441	gene_id "ENSDARG00000076090"; gene_version "6"; transcript_id "ENSDART00000168853"; transcript_version "2"; exon_number "15"; gene_name "jakmip1"; gene_source "ensembl_havana"; gene_biotype "protein_coding"; transcript_name "jakmip1-202"; transcript_source "havana"; transcript_biotype "protein_coding"; exon_id "ENSDARE00000793001"; exon_version "1";	chr14	17198406	17198505
chr14	havana	exon	17239388	17239441	gene_id "ENSDARG00000076090"; gene_version "6"; transcript_id "ENSDART00000168853"; transcript_version "2"; exon_number "15"; gene_name "jakmip1"; gene_source "ensembl_havana"; gene_biotype "protein_coding"; transcript_name "jakmip1-202"; transcript_source "havana"; transcript_biotype "protein_coding"; exon_id "ENSDARE00000793001"; exon_version "1";	chr14	17205617	17205717
chr14	havana	exon	17239388	17239441	gene_id "ENSDARG00000076090"; gene_version "6"; transcript_id "ENSDART00000168853"; transcript_version "2"; exon_number "15"; gene_name "jakmip1"; gene_source "ensembl_havana"; gene_biotype "protein_coding"; transcript_name "jakmip1-202"; transcript_source "havana"; transcript_biotype "protein_coding"; exon_id "ENSDARE00000793001"; exon_version "1";	chr14	17205617	17205717
chr14	havana	CDS	17239388	17239441	gene_id "ENSDARG00000076090"; gene_version "6"; transcript_id "ENSDART00000168853"; transcript_version "2"; exon_number "15"; gene_name "jakmip1"; gene_source "ensembl_havana"; gene_biotype "protein_coding"; transcript_name "jakmip1-202"; transcript_source "havana"; transcript_biotype "protein_coding"; protein_id "ENSDARP00000136718"; protein_version "1";	chr14	17198406	17198505
chr14	havana	CDS	17239388	17239441	gene_id "ENSDARG00000076090"; gene_version "6"; transcript_id "ENSDART00000168853"; transcript_version "2"; exon_number "15"; gene_name "jakmip1"; gene_source "ensembl_havana"; gene_biotype "protein_coding"; transcript_name "jakmip1-202"; transcript_source "havana"; transcript_biotype "protein_coding"; protein_id "ENSDARP00000136718"; protein_version "1";	chr14	17205617	17205717
chr14	havana	CDS	17239388	17239441	gene_id "ENSDARG00000076090"; gene_version "6"; transcript_id "ENSDART00000168853"; transcript_version "2"; exon_number "15"; gene_name "jakmip1"; gene_source "ensembl_havana"; gene_biotype "protein_coding"; transcript_name "jakmip1-202"; transcript_source "havana"; transcript_biotype "protein_coding"; protein_id "ENSDARP00000136718"; protein_version "1";	chr14	17205617	17205717
chr14	havana	exon	17239236	17239301	gene_id "ENSDARG00000076090"; gene_version "6"; transcript_id "ENSDART00000168853"; transcript_version "2"; exon_number "16"; gene_name "jakmip1"; gene_source "ensembl_havana"; gene_biotype "protein_coding"; transcript_name "jakmip1-202"; transcript_source "havana"; transcript_biotype "protein_coding"; exon_id "ENSDARE00000879212"; exon_version "1";	chr14	17198406	17198505
chr14	havana	exon	17239236	17239301	gene_id "ENSDARG00000076090"; gene_version "6"; transcript_id "ENSDART00000168853"; transcript_version "2"; exon_number "16"; gene_name "jakmip1"; gene_source "ensembl_havana"; gene_biotype "protein_coding"; transcript_name "jakmip1-202"; transcript_source "havana"; transcript_biotype "protein_coding"; exon_id "ENSDARE00000879212"; exon_version "1";	chr14	17205617	17205717
chr14	havana	exon	17239236	17239301	gene_id "ENSDARG00000076090"; gene_version "6"; transcript_id "ENSDART00000168853"; transcript_version "2"; exon_number "16"; gene_name "jakmip1"; gene_source "ensembl_havana"; gene_biotype "protein_coding"; transcript_name "jakmip1-202"; transcript_source "havana"; transcript_biotype "protein_coding"; exon_id "ENSDARE00000879212"; exon_version "1";	chr14	17205617	17205717
chr14	havana	CDS	17239236	17239301	gene_id "ENSDARG00000076090"; gene_version "6"; transcript_id "ENSDART00000168853"; transcript_version "2"; exon_number "16"; gene_name "jakmip1"; gene_source "ensembl_havana"; gene_biotype "protein_coding"; transcript_name "jakmip1-202"; transcript_source "havana"; transcript_biotype "protein_coding"; protein_id "ENSDARP00000136718"; protein_version "1";	chr14	17198406	17198505
chr14	havana	CDS	17239236	17239301	gene_id "ENSDARG00000076090"; gene_version "6"; transcript_id "ENSDART00000168853"; transcript_version "2"; exon_number "16"; gene_name "jakmip1"; gene_source "ensembl_havana"; gene_biotype "protein_coding"; transcript_name "jakmip1-202"; transcript_source "havana"; transcript_biotype "protein_coding"; protein_id "ENSDARP00000136718"; protein_version "1";	chr14	17205617	17205717
chr14	havana	CDS	17239236	17239301	gene_id "ENSDARG00000076090"; gene_version "6"; transcript_id "ENSDART00000168853"; transcript_version "2"; exon_number "16"; gene_name "jakmip1"; gene_source "ensembl_havana"; gene_biotype "protein_coding"; transcript_name "jakmip1-202"; transcript_source "havana"; transcript_biotype "protein_coding"; protein_id "ENSDARP00000136718"; protein_version "1";	chr14	17205617	17205717
chr14	havana	exon	17239081	17239149	gene_id "ENSDARG00000076090"; gene_version "6"; transcript_id "ENSDART00000168853"; transcript_version "2"; exon_number "17"; gene_name "jakmip1"; gene_source "ensembl_havana"; gene_biotype "protein_coding"; transcript_name "jakmip1-202"; transcript_source "havana"; transcript_biotype "protein_coding"; exon_id "ENSDARE00000841937"; exon_version "1";	chr14	17198406	17198505
chr14	havana	exon	17239081	17239149	gene_id "ENSDARG00000076090"; gene_version "6"; transcript_id "ENSDART00000168853"; transcript_version "2"; exon_number "17"; gene_name "jakmip1"; gene_source "ensembl_havana"; gene_biotype "protein_coding"; transcript_name "jakmip1-202"; transcript_source "havana"; transcript_biotype "protein_coding"; exon_id "ENSDARE00000841937"; exon_version "1";	chr14	17205617	17205717
chr14	havana	exon	17239081	17239149	gene_id "ENSDARG00000076090"; gene_version "6"; transcript_id "ENSDART00000168853"; transcript_version "2"; exon_number "17"; gene_name "jakmip1"; gene_source "ensembl_havana"; gene_biotype "protein_coding"; transcript_name "jakmip1-202"; transcript_source "havana"; transcript_biotype "protein_coding"; exon_id "ENSDARE00000841937"; exon_version "1";	chr14	17205617	17205717
chr14	havana	CDS	17239081	17239149	gene_id "ENSDARG00000076090"; gene_version "6"; transcript_id "ENSDART00000168853"; transcript_version "2"; exon_number "17"; gene_name "jakmip1"; gene_source "ensembl_havana"; gene_biotype "protein_coding"; transcript_name "jakmip1-202"; transcript_source "havana"; transcript_biotype "protein_coding"; protein_id "ENSDARP00000136718"; protein_version "1";	chr14	17198406	17198505
chr14	havana	CDS	17239081	17239149	gene_id "ENSDARG00000076090"; gene_version "6"; transcript_id "ENSDART00000168853"; transcript_version "2"; exon_number "17"; gene_name "jakmip1"; gene_source "ensembl_havana"; gene_biotype "protein_coding"; transcript_name "jakmip1-202"; transcript_source "havana"; transcript_biotype "protein_coding"; protein_id "ENSDARP00000136718"; protein_version "1";	chr14	17205617	17205717
chr14	havana	CDS	17239081	17239149	gene_id "ENSDARG00000076090"; gene_version "6"; transcript_id "ENSDART00000168853"; transcript_version "2"; exon_number "17"; gene_name "jakmip1"; gene_source "ensembl_havana"; gene_biotype "protein_coding"; transcript_name "jakmip1-202"; transcript_source "havana"; transcript_biotype "protein_coding"; protein_id "ENSDARP00000136718"; protein_version "1";	chr14	17205617	17205717
chr14	havana	exon	17238846	17238923	gene_id "ENSDARG00000076090"; gene_version "6"; transcript_id "ENSDART00000168853"; transcript_version "2"; exon_number "18"; gene_name "jakmip1"; gene_source "ensembl_havana"; gene_biotype "protein_coding"; transcript_name "jakmip1-202"; transcript_source "havana"; transcript_biotype "protein_coding"; exon_id "ENSDARE00000121351"; exon_version "4";	chr14	17198406	17198505
chr14	havana	exon	17238846	17238923	gene_id "ENSDARG00000076090"; gene_version "6"; transcript_id "ENSDART00000168853"; transcript_version "2"; exon_number "18"; gene_name "jakmip1"; gene_source "ensembl_havana"; gene_biotype "protein_coding"; transcript_name "jakmip1-202"; transcript_source "havana"; transcript_biotype "protein_coding"; exon_id "ENSDARE00000121351"; exon_version "4";	chr14	17205617	17205717
chr14	havana	exon	17238846	17238923	gene_id "ENSDARG00000076090"; gene_version "6"; transcript_id "ENSDART00000168853"; transcript_version "2"; exon_number "18"; gene_name "jakmip1"; gene_source "ensembl_havana"; gene_biotype "protein_coding"; transcript_name "jakmip1-202"; transcript_source "havana"; transcript_biotype "protein_coding"; exon_id "ENSDARE00000121351"; exon_version "4";	chr14	17205617	17205717
chr14	havana	CDS	17238846	17238923	gene_id "ENSDARG00000076090"; gene_version "6"; transcript_id "ENSDART00000168853"; transcript_version "2"; exon_number "18"; gene_name "jakmip1"; gene_source "ensembl_havana"; gene_biotype "protein_coding"; transcript_name "jakmip1-202"; transcript_source "havana"; transcript_biotype "protein_coding"; protein_id "ENSDARP00000136718"; protein_version "1";	chr14	17198406	17198505
chr14	havana	CDS	17238846	17238923	gene_id "ENSDARG00000076090"; gene_version "6"; transcript_id "ENSDART00000168853"; transcript_version "2"; exon_number "18"; gene_name "jakmip1"; gene_source "ensembl_havana"; gene_biotype "protein_coding"; transcript_name "jakmip1-202"; transcript_source "havana"; transcript_biotype "protein_coding"; protein_id "ENSDARP00000136718"; protein_version "1";	chr14	17205617	17205717
chr14	havana	CDS	17238846	17238923	gene_id "ENSDARG00000076090"; gene_version "6"; transcript_id "ENSDART00000168853"; transcript_version "2"; exon_number "18"; gene_name "jakmip1"; gene_source "ensembl_havana"; gene_biotype "protein_coding"; transcript_name "jakmip1-202"; transcript_source "havana"; transcript_biotype "protein_coding"; protein_id "ENSDARP00000136718"; protein_version "1";	chr14	17205617	17205717
chr14	havana	exon	17233529	17233732	gene_id "ENSDARG00000076090"; gene_version "6"; transcript_id "ENSDART00000168853"; transcript_version "2"; exon_number "19"; gene_name "jakmip1"; gene_source "ensembl_havana"; gene_biotype "protein_coding"; transcript_name "jakmip1-202"; transcript_source "havana"; transcript_biotype "protein_coding"; exon_id "ENSDARE00000804280"; exon_version "1";	chr14	17198406	17198505
chr14	havana	exon	17233529	17233732	gene_id "ENSDARG00000076090"; gene_version "6"; transcript_id "ENSDART00000168853"; transcript_version "2"; exon_number "19"; gene_name "jakmip1"; gene_source "ensembl_havana"; gene_biotype "protein_coding"; transcript_name "jakmip1-202"; transcript_source "havana"; transcript_biotype "protein_coding"; exon_id "ENSDARE00000804280"; exon_version "1";	chr14	17205617	17205717
chr14	havana	exon	17233529	17233732	gene_id "ENSDARG00000076090"; gene_version "6"; transcript_id "ENSDART00000168853"; transcript_version "2"; exon_number "19"; gene_name "jakmip1"; gene_source "ensembl_havana"; gene_biotype "protein_coding"; transcript_name "jakmip1-202"; transcript_source "havana"; transcript_biotype "protein_coding"; exon_id "ENSDARE00000804280"; exon_version "1";	chr14	17205617	17205717
chr14	havana	CDS	17233529	17233732	gene_id "ENSDARG00000076090"; gene_version "6"; transcript_id "ENSDART00000168853"; transcript_version "2"; exon_number "19"; gene_name "jakmip1"; gene_source "ensembl_havana"; gene_biotype "protein_coding"; transcript_name "jakmip1-202"; transcript_source "havana"; transcript_biotype "protein_coding"; protein_id "ENSDARP00000136718"; protein_version "1";	chr14	17198406	17198505
chr14	havana	CDS	17233529	17233732	gene_id "ENSDARG00000076090"; gene_version "6"; transcript_id "ENSDART00000168853"; transcript_version "2"; exon_number "19"; gene_name "jakmip1"; gene_source "ensembl_havana"; gene_biotype "protein_coding"; transcript_name "jakmip1-202"; transcript_source "havana"; transcript_biotype "protein_coding"; protein_id "ENSDARP00000136718"; protein_version "1";	chr14	17205617	17205717
chr14	havana	CDS	17233529	17233732	gene_id "ENSDARG00000076090"; gene_version "6"; transcript_id "ENSDART00000168853"; transcript_version "2"; exon_number "19"; gene_name "jakmip1"; gene_source "ensembl_havana"; gene_biotype "protein_coding"; transcript_name "jakmip1-202"; transcript_source "havana"; transcript_biotype "protein_coding"; protein_id "ENSDARP00000136718"; protein_version "1";	chr14	17205617	17205717
chr14	havana	exon	17231321	17231386	gene_id "ENSDARG00000076090"; gene_version "6"; transcript_id "ENSDART00000168853"; transcript_version "2"; exon_number "20"; gene_name "jakmip1"; gene_source "ensembl_havana"; gene_biotype "protein_coding"; transcript_name "jakmip1-202"; transcript_source "havana"; transcript_biotype "protein_coding"; exon_id "ENSDARE00000785456"; exon_version "1";	chr14	17198406	17198505
chr14	havana	exon	17231321	17231386	gene_id "ENSDARG00000076090"; gene_version "6"; transcript_id "ENSDART00000168853"; transcript_version "2"; exon_number "20"; gene_name "jakmip1"; gene_source "ensembl_havana"; gene_biotype "protein_coding"; transcript_name "jakmip1-202"; transcript_source "havana"; transcript_biotype "protein_coding"; exon_id "ENSDARE00000785456"; exon_version "1";	chr14	17205617	17205717
chr14	havana	exon	17231321	17231386	gene_id "ENSDARG00000076090"; gene_version "6"; transcript_id "ENSDART00000168853"; transcript_version "2"; exon_number "20"; gene_name "jakmip1"; gene_source "ensembl_havana"; gene_biotype "protein_coding"; transcript_name "jakmip1-202"; transcript_source "havana"; transcript_biotype "protein_coding"; exon_id "ENSDARE00000785456"; exon_version "1";	chr14	17205617	17205717
chr14	havana	CDS	17231321	17231386	gene_id "ENSDARG00000076090"; gene_version "6"; transcript_id "ENSDART00000168853"; transcript_version "2"; exon_number "20"; gene_name "jakmip1"; gene_source "ensembl_havana"; gene_biotype "protein_coding"; transcript_name "jakmip1-202"; transcript_source "havana"; transcript_biotype "protein_coding"; protein_id "ENSDARP00000136718"; protein_version "1";	chr14	17198406	17198505
chr14	havana	CDS	17231321	17231386	gene_id "ENSDARG00000076090"; gene_version "6"; transcript_id "ENSDART00000168853"; transcript_version "2"; exon_number "20"; gene_name "jakmip1"; gene_source "ensembl_havana"; gene_biotype "protein_coding"; transcript_name "jakmip1-202"; transcript_source "havana"; transcript_biotype "protein_coding"; protein_id "ENSDARP00000136718"; protein_version "1";	chr14	17205617	17205717
chr14	havana	CDS	17231321	17231386	gene_id "ENSDARG00000076090"; gene_version "6"; transcript_id "ENSDART00000168853"; transcript_version "2"; exon_number "20"; gene_name "jakmip1"; gene_source "ensembl_havana"; gene_biotype "protein_coding"; transcript_name "jakmip1-202"; transcript_source "havana"; transcript_biotype "protein_coding"; protein_id "ENSDARP00000136718"; protein_version "1";	chr14	17205617	17205717
chr14	havana	exon	17230283	17230727	gene_id "ENSDARG00000076090"; gene_version "6"; transcript_id "ENSDART00000168853"; transcript_version "2"; exon_number "21"; gene_name "jakmip1"; gene_source "ensembl_havana"; gene_biotype "protein_coding"; transcript_name "jakmip1-202"; transcript_source "havana"; transcript_biotype "protein_coding"; exon_id "ENSDARE00000800586"; exon_version "2";	chr14	17198406	17198505
chr14	havana	exon	17230283	17230727	gene_id "ENSDARG00000076090"; gene_version "6"; transcript_id "ENSDART00000168853"; transcript_version "2"; exon_number "21"; gene_name "jakmip1"; gene_source "ensembl_havana"; gene_biotype "protein_coding"; transcript_name "jakmip1-202"; transcript_source "havana"; transcript_biotype "protein_coding"; exon_id "ENSDARE00000800586"; exon_version "2";	chr14	17205617	17205717
chr14	havana	exon	17230283	17230727	gene_id "ENSDARG00000076090"; gene_version "6"; transcript_id "ENSDART00000168853"; transcript_version "2"; exon_number "21"; gene_name "jakmip1"; gene_source "ensembl_havana"; gene_biotype "protein_coding"; transcript_name "jakmip1-202"; transcript_source "havana"; transcript_biotype "protein_coding"; exon_id "ENSDARE00000800586"; exon_version "2";	chr14	17205617	17205717
chr14	havana	CDS	17230680	17230727	gene_id "ENSDARG00000076090"; gene_version "6"; transcript_id "ENSDART00000168853"; transcript_version "2"; exon_number "21"; gene_name "jakmip1"; gene_source "ensembl_havana"; gene_biotype "protein_coding"; transcript_name "jakmip1-202"; transcript_source "havana"; transcript_biotype "protein_coding"; protein_id "ENSDARP00000136718"; protein_version "1";	chr14	17198406	17198505
chr14	havana	CDS	17230680	17230727	gene_id "ENSDARG00000076090"; gene_version "6"; transcript_id "ENSDART00000168853"; transcript_version "2"; exon_number "21"; gene_name "jakmip1"; gene_source "ensembl_havana"; gene_biotype "protein_coding"; transcript_name "jakmip1-202"; transcript_source "havana"; transcript_biotype "protein_coding"; protein_id "ENSDARP00000136718"; protein_version "1";	chr14	17205617	17205717
chr14	havana	CDS	17230680	17230727	gene_id "ENSDARG00000076090"; gene_version "6"; transcript_id "ENSDART00000168853"; transcript_version "2"; exon_number "21"; gene_name "jakmip1"; gene_source "ensembl_havana"; gene_biotype "protein_coding"; transcript_name "jakmip1-202"; transcript_source "havana"; transcript_biotype "protein_coding"; protein_id "ENSDARP00000136718"; protein_version "1";	chr14	17205617	17205717
chr14	havana	stop_codon	17230677	17230679	gene_id "ENSDARG00000076090"; gene_version "6"; transcript_id "ENSDART00000168853"; transcript_version "2"; exon_number "21"; gene_name "jakmip1"; gene_source "ensembl_havana"; gene_biotype "protein_coding"; transcript_name "jakmip1-202"; transcript_source "havana"; transcript_biotype "protein_coding";	chr14	17198406	17198505
chr14	havana	stop_codon	17230677	17230679	gene_id "ENSDARG00000076090"; gene_version "6"; transcript_id "ENSDART00000168853"; transcript_version "2"; exon_number "21"; gene_name "jakmip1"; gene_source "ensembl_havana"; gene_biotype "protein_coding"; transcript_name "jakmip1-202"; transcript_source "havana"; transcript_biotype "protein_coding";	chr14	17205617	17205717
chr14	havana	stop_codon	17230677	17230679	gene_id "ENSDARG00000076090"; gene_version "6"; transcript_id "ENSDART00000168853"; transcript_version "2"; exon_number "21"; gene_name "jakmip1"; gene_source "ensembl_havana"; gene_biotype "protein_coding"; transcript_name "jakmip1-202"; transcript_source "havana"; transcript_biotype "protein_coding";	chr14	17205617	17205717
chr14	havana	five_prime_utr	17305553	17305657	gene_id "ENSDARG00000076090"; gene_version "6"; transcript_id "ENSDART00000168853"; transcript_version "2"; gene_name "jakmip1"; gene_source "ensembl_havana"; gene_biotype "protein_coding"; transcript_name "jakmip1-202"; transcript_source "havana"; transcript_biotype "protein_coding";	chr14	17332956	17333095
chr14	havana	five_prime_utr	17289646	17289752	gene_id "ENSDARG00000076090"; gene_version "6"; transcript_id "ENSDART00000168853"; transcript_version "2"; gene_name "jakmip1"; gene_source "ensembl_havana"; gene_biotype "protein_coding"; transcript_name "jakmip1-202"; transcript_source "havana"; transcript_biotype "protein_coding";	chr14	17332956	17333095
chr14	havana	three_prime_utr	17230283	17230676	gene_id "ENSDARG00000076090"; gene_version "6"; transcript_id "ENSDART00000168853"; transcript_version "2"; gene_name "jakmip1"; gene_source "ensembl_havana"; gene_biotype "protein_coding"; transcript_name "jakmip1-202"; transcript_source "havana"; transcript_biotype "protein_coding";	chr14	17198406	17198505
chr14	havana	three_prime_utr	17230283	17230676	gene_id "ENSDARG00000076090"; gene_version "6"; transcript_id "ENSDART00000168853"; transcript_version "2"; gene_name "jakmip1"; gene_source "ensembl_havana"; gene_biotype "protein_coding"; transcript_name "jakmip1-202"; transcript_source "havana"; transcript_biotype "protein_coding";	chr14	17205617	17205717
chr14	havana	three_prime_utr	17230283	17230676	gene_id "ENSDARG00000076090"; gene_version "6"; transcript_id "ENSDART00000168853"; transcript_version "2"; gene_name "jakmip1"; gene_source "ensembl_havana"; gene_biotype "protein_coding"; transcript_name "jakmip1-202"; transcript_source "havana"; transcript_biotype "protein_coding";	chr14	17205617	17205717
chr14	havana	transcript	17230283	17305849	gene_id "ENSDARG00000076090"; gene_version "6"; transcript_id "ENSDART00000160971"; transcript_version "2"; gene_name "jakmip1"; gene_source "ensembl_havana"; gene_biotype "protein_coding"; transcript_name "jakmip1-201"; transcript_source "havana"; transcript_biotype "protein_coding";	chr14	17198406	17198505
chr14	havana	transcript	17230283	17305849	gene_id "ENSDARG00000076090"; gene_version "6"; transcript_id "ENSDART00000160971"; transcript_version "2"; gene_name "jakmip1"; gene_source "ensembl_havana"; gene_biotype "protein_coding"; transcript_name "jakmip1-201"; transcript_source "havana"; transcript_biotype "protein_coding";	chr14	17205617	17205717
chr14	havana	transcript	17230283	17305849	gene_id "ENSDARG00000076090"; gene_version "6"; transcript_id "ENSDART00000160971"; transcript_version "2"; gene_name "jakmip1"; gene_source "ensembl_havana"; gene_biotype "protein_coding"; transcript_name "jakmip1-201"; transcript_source "havana"; transcript_biotype "protein_coding";	chr14	17205617	17205717
chr14	havana	transcript	17230283	17305849	gene_id "ENSDARG00000076090"; gene_version "6"; transcript_id "ENSDART00000160971"; transcript_version "2"; gene_name "jakmip1"; gene_source "ensembl_havana"; gene_biotype "protein_coding"; transcript_name "jakmip1-201"; transcript_source "havana"; transcript_biotype "protein_coding";	chr14	17332956	17333095
chr14	havana	exon	17305565	17305849	gene_id "ENSDARG00000076090"; gene_version "6"; transcript_id "ENSDART00000160971"; transcript_version "2"; exon_number "1"; gene_name "jakmip1"; gene_source "ensembl_havana"; gene_biotype "protein_coding"; transcript_name "jakmip1-201"; transcript_source "havana"; transcript_biotype "protein_coding"; exon_id "ENSDARE00001210402"; exon_version "1";	chr14	17332956	17333095
chr14	havana	exon	17289502	17289749	gene_id "ENSDARG00000076090"; gene_version "6"; transcript_id "ENSDART00000160971"; transcript_version "2"; exon_number "2"; gene_name "jakmip1"; gene_source "ensembl_havana"; gene_biotype "protein_coding"; transcript_name "jakmip1-201"; transcript_source "havana"; transcript_biotype "protein_coding"; exon_id "ENSDARE00001203688"; exon_version "1";	chr14	17332956	17333095
chr14	havana	CDS	17289502	17289645	gene_id "ENSDARG00000076090"; gene_version "6"; transcript_id "ENSDART00000160971"; transcript_version "2"; exon_number "2"; gene_name "jakmip1"; gene_source "ensembl_havana"; gene_biotype "protein_coding"; transcript_name "jakmip1-201"; transcript_source "havana"; transcript_biotype "protein_coding"; protein_id "ENSDARP00000130168"; protein_version "1";	chr14	17332956	17333095
chr14	havana	start_codon	17289643	17289645	gene_id "ENSDARG00000076090"; gene_version "6"; transcript_id "ENSDART00000160971"; transcript_version "2"; exon_number "2"; gene_name "jakmip1"; gene_source "ensembl_havana"; gene_biotype "protein_coding"; transcript_name "jakmip1-201"; transcript_source "havana"; transcript_biotype "protein_coding";	chr14	17332956	17333095
chr14	havana	exon	17254916	17255041	gene_id "ENSDARG00000076090"; gene_version "6"; transcript_id "ENSDART00000160971"; transcript_version "2"; exon_number "10"; gene_name "jakmip1"; gene_source "ensembl_havana"; gene_biotype "protein_coding"; transcript_name "jakmip1-201"; transcript_source "havana"; transcript_biotype "protein_coding"; exon_id "ENSDARE00000847822"; exon_version "1";	chr14	17205617	17205717
chr14	havana	exon	17254916	17255041	gene_id "ENSDARG00000076090"; gene_version "6"; transcript_id "ENSDART00000160971"; transcript_version "2"; exon_number "10"; gene_name "jakmip1"; gene_source "ensembl_havana"; gene_biotype "protein_coding"; transcript_name "jakmip1-201"; transcript_source "havana"; transcript_biotype "protein_coding"; exon_id "ENSDARE00000847822"; exon_version "1";	chr14	17205617	17205717
chr14	havana	CDS	17254916	17255041	gene_id "ENSDARG00000076090"; gene_version "6"; transcript_id "ENSDART00000160971"; transcript_version "2"; exon_number "10"; gene_name "jakmip1"; gene_source "ensembl_havana"; gene_biotype "protein_coding"; transcript_name "jakmip1-201"; transcript_source "havana"; transcript_biotype "protein_coding"; protein_id "ENSDARP00000130168"; protein_version "1";	chr14	17205617	17205717
chr14	havana	CDS	17254916	17255041	gene_id "ENSDARG00000076090"; gene_version "6"; transcript_id "ENSDART00000160971"; transcript_version "2"; exon_number "10"; gene_name "jakmip1"; gene_source "ensembl_havana"; gene_biotype "protein_coding"; transcript_name "jakmip1-201"; transcript_source "havana"; transcript_biotype "protein_coding"; protein_id "ENSDARP00000130168"; protein_version "1";	chr14	17205617	17205717
chr14	havana	exon	17251387	17251470	gene_id "ENSDARG00000076090"; gene_version "6"; transcript_id "ENSDART00000160971"; transcript_version "2"; exon_number "11"; gene_name "jakmip1"; gene_source "ensembl_havana"; gene_biotype "protein_coding"; transcript_name "jakmip1-201"; transcript_source "havana"; transcript_biotype "protein_coding"; exon_id "ENSDARE00000796629"; exon_version "1";	chr14	17205617	17205717
chr14	havana	exon	17251387	17251470	gene_id "ENSDARG00000076090"; gene_version "6"; transcript_id "ENSDART00000160971"; transcript_version "2"; exon_number "11"; gene_name "jakmip1"; gene_source "ensembl_havana"; gene_biotype "protein_coding"; transcript_name "jakmip1-201"; transcript_source "havana"; transcript_biotype "protein_coding"; exon_id "ENSDARE00000796629"; exon_version "1";	chr14	17205617	17205717
chr14	havana	CDS	17251387	17251470	gene_id "ENSDARG00000076090"; gene_version "6"; transcript_id "ENSDART00000160971"; transcript_version "2"; exon_number "11"; gene_name "jakmip1"; gene_source "ensembl_havana"; gene_biotype "protein_coding"; transcript_name "jakmip1-201"; transcript_source "havana"; transcript_biotype "protein_coding"; protein_id "ENSDARP00000130168"; protein_version "1";	chr14	17205617	17205717
chr14	havana	CDS	17251387	17251470	gene_id "ENSDARG00000076090"; gene_version "6"; transcript_id "ENSDART00000160971"; transcript_version "2"; exon_number "11"; gene_name "jakmip1"; gene_source "ensembl_havana"; gene_biotype "protein_coding"; transcript_name "jakmip1-201"; transcript_source "havana"; transcript_biotype "protein_coding"; protein_id "ENSDARP00000130168"; protein_version "1";	chr14	17205617	17205717
chr14	havana	exon	17245227	17245289	gene_id "ENSDARG00000076090"; gene_version "6"; transcript_id "ENSDART00000160971"; transcript_version "2"; exon_number "12"; gene_name "jakmip1"; gene_source "ensembl_havana"; gene_biotype "protein_coding"; transcript_name "jakmip1-201"; transcript_source "havana"; transcript_biotype "protein_coding"; exon_id "ENSDARE00000845482"; exon_version "1";	chr14	17198406	17198505
chr14	havana	exon	17245227	17245289	gene_id "ENSDARG00000076090"; gene_version "6"; transcript_id "ENSDART00000160971"; transcript_version "2"; exon_number "12"; gene_name "jakmip1"; gene_source "ensembl_havana"; gene_biotype "protein_coding"; transcript_name "jakmip1-201"; transcript_source "havana"; transcript_biotype "protein_coding"; exon_id "ENSDARE00000845482"; exon_version "1";	chr14	17205617	17205717
chr14	havana	exon	17245227	17245289	gene_id "ENSDARG00000076090"; gene_version "6"; transcript_id "ENSDART00000160971"; transcript_version "2"; exon_number "12"; gene_name "jakmip1"; gene_source "ensembl_havana"; gene_biotype "protein_coding"; transcript_name "jakmip1-201"; transcript_source "havana"; transcript_biotype "protein_coding"; exon_id "ENSDARE00000845482"; exon_version "1";	chr14	17205617	17205717
chr14	havana	CDS	17245227	17245289	gene_id "ENSDARG00000076090"; gene_version "6"; transcript_id "ENSDART00000160971"; transcript_version "2"; exon_number "12"; gene_name "jakmip1"; gene_source "ensembl_havana"; gene_biotype "protein_coding"; transcript_name "jakmip1-201"; transcript_source "havana"; transcript_biotype "protein_coding"; protein_id "ENSDARP00000130168"; protein_version "1";	chr14	17198406	17198505
chr14	havana	CDS	17245227	17245289	gene_id "ENSDARG00000076090"; gene_version "6"; transcript_id "ENSDART00000160971"; transcript_version "2"; exon_number "12"; gene_name "jakmip1"; gene_source "ensembl_havana"; gene_biotype "protein_coding"; transcript_name "jakmip1-201"; transcript_source "havana"; transcript_biotype "protein_coding"; protein_id "ENSDARP00000130168"; protein_version "1";	chr14	17205617	17205717
chr14	havana	CDS	17245227	17245289	gene_id "ENSDARG00000076090"; gene_version "6"; transcript_id "ENSDART00000160971"; transcript_version "2"; exon_number "12"; gene_name "jakmip1"; gene_source "ensembl_havana"; gene_biotype "protein_coding"; transcript_name "jakmip1-201"; transcript_source "havana"; transcript_biotype "protein_coding"; protein_id "ENSDARP00000130168"; protein_version "1";	chr14	17205617	17205717
chr14	havana	exon	17245021	17245119	gene_id "ENSDARG00000076090"; gene_version "6"; transcript_id "ENSDART00000160971"; transcript_version "2"; exon_number "13"; gene_name "jakmip1"; gene_source "ensembl_havana"; gene_biotype "protein_coding"; transcript_name "jakmip1-201"; transcript_source "havana"; transcript_biotype "protein_coding"; exon_id "ENSDARE00000860598"; exon_version "1";	chr14	17198406	17198505
chr14	havana	exon	17245021	17245119	gene_id "ENSDARG00000076090"; gene_version "6"; transcript_id "ENSDART00000160971"; transcript_version "2"; exon_number "13"; gene_name "jakmip1"; gene_source "ensembl_havana"; gene_biotype "protein_coding"; transcript_name "jakmip1-201"; transcript_source "havana"; transcript_biotype "protein_coding"; exon_id "ENSDARE00000860598"; exon_version "1";	chr14	17205617	17205717
chr14	havana	exon	17245021	17245119	gene_id "ENSDARG00000076090"; gene_version "6"; transcript_id "ENSDART00000160971"; transcript_version "2"; exon_number "13"; gene_name "jakmip1"; gene_source "ensembl_havana"; gene_biotype "protein_coding"; transcript_name "jakmip1-201"; transcript_source "havana"; transcript_biotype "protein_coding"; exon_id "ENSDARE00000860598"; exon_version "1";	chr14	17205617	17205717
chr14	havana	CDS	17245021	17245119	gene_id "ENSDARG00000076090"; gene_version "6"; transcript_id "ENSDART00000160971"; transcript_version "2"; exon_number "13"; gene_name "jakmip1"; gene_source "ensembl_havana"; gene_biotype "protein_coding"; transcript_name "jakmip1-201"; transcript_source "havana"; transcript_biotype "protein_coding"; protein_id "ENSDARP00000130168"; protein_version "1";	chr14	17198406	17198505
chr14	havana	CDS	17245021	17245119	gene_id "ENSDARG00000076090"; gene_version "6"; transcript_id "ENSDART00000160971"; transcript_version "2"; exon_number "13"; gene_name "jakmip1"; gene_source "ensembl_havana"; gene_biotype "protein_coding"; transcript_name "jakmip1-201"; transcript_source "havana"; transcript_biotype "protein_coding"; protein_id "ENSDARP00000130168"; protein_version "1";	chr14	17205617	17205717
chr14	havana	CDS	17245021	17245119	gene_id "ENSDARG00000076090"; gene_version "6"; transcript_id "ENSDART00000160971"; transcript_version "2"; exon_number "13"; gene_name "jakmip1"; gene_source "ensembl_havana"; gene_biotype "protein_coding"; transcript_name "jakmip1-201"; transcript_source "havana"; transcript_biotype "protein_coding"; protein_id "ENSDARP00000130168"; protein_version "1";	chr14	17205617	17205717
chr14	havana	exon	17240503	17240598	gene_id "ENSDARG00000076090"; gene_version "6"; transcript_id "ENSDART00000160971"; transcript_version "2"; exon_number "14"; gene_name "jakmip1"; gene_source "ensembl_havana"; gene_biotype "protein_coding"; transcript_name "jakmip1-201"; transcript_source "havana"; transcript_biotype "protein_coding"; exon_id "ENSDARE00000877523"; exon_version "2";	chr14	17198406	17198505
chr14	havana	exon	17240503	17240598	gene_id "ENSDARG00000076090"; gene_version "6"; transcript_id "ENSDART00000160971"; transcript_version "2"; exon_number "14"; gene_name "jakmip1"; gene_source "ensembl_havana"; gene_biotype "protein_coding"; transcript_name "jakmip1-201"; transcript_source "havana"; transcript_biotype "protein_coding"; exon_id "ENSDARE00000877523"; exon_version "2";	chr14	17205617	17205717
chr14	havana	exon	17240503	17240598	gene_id "ENSDARG00000076090"; gene_version "6"; transcript_id "ENSDART00000160971"; transcript_version "2"; exon_number "14"; gene_name "jakmip1"; gene_source "ensembl_havana"; gene_biotype "protein_coding"; transcript_name "jakmip1-201"; transcript_source "havana"; transcript_biotype "protein_coding"; exon_id "ENSDARE00000877523"; exon_version "2";	chr14	17205617	17205717
chr14	havana	CDS	17240503	17240598	gene_id "ENSDARG00000076090"; gene_version "6"; transcript_id "ENSDART00000160971"; transcript_version "2"; exon_number "14"; gene_name "jakmip1"; gene_source "ensembl_havana"; gene_biotype "protein_coding"; transcript_name "jakmip1-201"; transcript_source "havana"; transcript_biotype "protein_coding"; protein_id "ENSDARP00000130168"; protein_version "1";	chr14	17198406	17198505
chr14	havana	CDS	17240503	17240598	gene_id "ENSDARG00000076090"; gene_version "6"; transcript_id "ENSDART00000160971"; transcript_version "2"; exon_number "14"; gene_name "jakmip1"; gene_source "ensembl_havana"; gene_biotype "protein_coding"; transcript_name "jakmip1-201"; transcript_source "havana"; transcript_biotype "protein_coding"; protein_id "ENSDARP00000130168"; protein_version "1";	chr14	17205617	17205717
chr14	havana	CDS	17240503	17240598	gene_id "ENSDARG00000076090"; gene_version "6"; transcript_id "ENSDART00000160971"; transcript_version "2"; exon_number "14"; gene_name "jakmip1"; gene_source "ensembl_havana"; gene_biotype "protein_coding"; transcript_name "jakmip1-201"; transcript_source "havana"; transcript_biotype "protein_coding"; protein_id "ENSDARP00000130168"; protein_version "1";	chr14	17205617	17205717
chr14	havana	exon	17239388	17239441	gene_id "ENSDARG00000076090"; gene_version "6"; transcript_id "ENSDART00000160971"; transcript_version "2"; exon_number "15"; gene_name "jakmip1"; gene_source "ensembl_havana"; gene_biotype "protein_coding"; transcript_name "jakmip1-201"; transcript_source "havana"; transcript_biotype "protein_coding"; exon_id "ENSDARE00000793001"; exon_version "1";	chr14	17198406	17198505
chr14	havana	exon	17239388	17239441	gene_id "ENSDARG00000076090"; gene_version "6"; transcript_id "ENSDART00000160971"; transcript_version "2"; exon_number "15"; gene_name "jakmip1"; gene_source "ensembl_havana"; gene_biotype "protein_coding"; transcript_name "jakmip1-201"; transcript_source "havana"; transcript_biotype "protein_coding"; exon_id "ENSDARE00000793001"; exon_version "1";	chr14	17205617	17205717
chr14	havana	exon	17239388	17239441	gene_id "ENSDARG00000076090"; gene_version "6"; transcript_id "ENSDART00000160971"; transcript_version "2"; exon_number "15"; gene_name "jakmip1"; gene_source "ensembl_havana"; gene_biotype "protein_coding"; transcript_name "jakmip1-201"; transcript_source "havana"; transcript_biotype "protein_coding"; exon_id "ENSDARE00000793001"; exon_version "1";	chr14	17205617	17205717
chr14	havana	CDS	17239388	17239441	gene_id "ENSDARG00000076090"; gene_version "6"; transcript_id "ENSDART00000160971"; transcript_version "2"; exon_number "15"; gene_name "jakmip1"; gene_source "ensembl_havana"; gene_biotype "protein_coding"; transcript_name "jakmip1-201"; transcript_source "havana"; transcript_biotype "protein_coding"; protein_id "ENSDARP00000130168"; protein_version "1";	chr14	17198406	17198505
chr14	havana	CDS	17239388	17239441	gene_id "ENSDARG00000076090"; gene_version "6"; transcript_id "ENSDART00000160971"; transcript_version "2"; exon_number "15"; gene_name "jakmip1"; gene_source "ensembl_havana"; gene_biotype "protein_coding"; transcript_name "jakmip1-201"; transcript_source "havana"; transcript_biotype "protein_coding"; protein_id "ENSDARP00000130168"; protein_version "1";	chr14	17205617	17205717
chr14	havana	CDS	17239388	17239441	gene_id "ENSDARG00000076090"; gene_version "6"; transcript_id "ENSDART00000160971"; transcript_version "2"; exon_number "15"; gene_name "jakmip1"; gene_source "ensembl_havana"; gene_biotype "protein_coding"; transcript_name "jakmip1-201"; transcript_source "havana"; transcript_biotype "protein_coding"; protein_id "ENSDARP00000130168"; protein_version "1";	chr14	17205617	17205717
chr14	havana	exon	17239236	17239301	gene_id "ENSDARG00000076090"; gene_version "6"; transcript_id "ENSDART00000160971"; transcript_version "2"; exon_number "16"; gene_name "jakmip1"; gene_source "ensembl_havana"; gene_biotype "protein_coding"; transcript_name "jakmip1-201"; transcript_source "havana"; transcript_biotype "protein_coding"; exon_id "ENSDARE00000879212"; exon_version "1";	chr14	17198406	17198505
chr14	havana	exon	17239236	17239301	gene_id "ENSDARG00000076090"; gene_version "6"; transcript_id "ENSDART00000160971"; transcript_version "2"; exon_number "16"; gene_name "jakmip1"; gene_source "ensembl_havana"; gene_biotype "protein_coding"; transcript_name "jakmip1-201"; transcript_source "havana"; transcript_biotype "protein_coding"; exon_id "ENSDARE00000879212"; exon_version "1";	chr14	17205617	17205717
chr14	havana	exon	17239236	17239301	gene_id "ENSDARG00000076090"; gene_version "6"; transcript_id "ENSDART00000160971"; transcript_version "2"; exon_number "16"; gene_name "jakmip1"; gene_source "ensembl_havana"; gene_biotype "protein_coding"; transcript_name "jakmip1-201"; transcript_source "havana"; transcript_biotype "protein_coding"; exon_id "ENSDARE00000879212"; exon_version "1";	chr14	17205617	17205717
chr14	havana	CDS	17239236	17239301	gene_id "ENSDARG00000076090"; gene_version "6"; transcript_id "ENSDART00000160971"; transcript_version "2"; exon_number "16"; gene_name "jakmip1"; gene_source "ensembl_havana"; gene_biotype "protein_coding"; transcript_name "jakmip1-201"; transcript_source "havana"; transcript_biotype "protein_coding"; protein_id "ENSDARP00000130168"; protein_version "1";	chr14	17198406	17198505
chr14	havana	CDS	17239236	17239301	gene_id "ENSDARG00000076090"; gene_version "6"; transcript_id "ENSDART00000160971"; transcript_version "2"; exon_number "16"; gene_name "jakmip1"; gene_source "ensembl_havana"; gene_biotype "protein_coding"; transcript_name "jakmip1-201"; transcript_source "havana"; transcript_biotype "protein_coding"; protein_id "ENSDARP00000130168"; protein_version "1";	chr14	17205617	17205717
chr14	havana	CDS	17239236	17239301	gene_id "ENSDARG00000076090"; gene_version "6"; transcript_id "ENSDART00000160971"; transcript_version "2"; exon_number "16"; gene_name "jakmip1"; gene_source "ensembl_havana"; gene_biotype "protein_coding"; transcript_name "jakmip1-201"; transcript_source "havana"; transcript_biotype "protein_coding"; protein_id "ENSDARP00000130168"; protein_version "1";	chr14	17205617	17205717
chr14	havana	exon	17239081	17239149	gene_id "ENSDARG00000076090"; gene_version "6"; transcript_id "ENSDART00000160971"; transcript_version "2"; exon_number "17"; gene_name "jakmip1"; gene_source "ensembl_havana"; gene_biotype "protein_coding"; transcript_name "jakmip1-201"; transcript_source "havana"; transcript_biotype "protein_coding"; exon_id "ENSDARE00000841937"; exon_version "1";	chr14	17198406	17198505
chr14	havana	exon	17239081	17239149	gene_id "ENSDARG00000076090"; gene_version "6"; transcript_id "ENSDART00000160971"; transcript_version "2"; exon_number "17"; gene_name "jakmip1"; gene_source "ensembl_havana"; gene_biotype "protein_coding"; transcript_name "jakmip1-201"; transcript_source "havana"; transcript_biotype "protein_coding"; exon_id "ENSDARE00000841937"; exon_version "1";	chr14	17205617	17205717
chr14	havana	exon	17239081	17239149	gene_id "ENSDARG00000076090"; gene_version "6"; transcript_id "ENSDART00000160971"; transcript_version "2"; exon_number "17"; gene_name "jakmip1"; gene_source "ensembl_havana"; gene_biotype "protein_coding"; transcript_name "jakmip1-201"; transcript_source "havana"; transcript_biotype "protein_coding"; exon_id "ENSDARE00000841937"; exon_version "1";	chr14	17205617	17205717
chr14	havana	CDS	17239081	17239149	gene_id "ENSDARG00000076090"; gene_version "6"; transcript_id "ENSDART00000160971"; transcript_version "2"; exon_number "17"; gene_name "jakmip1"; gene_source "ensembl_havana"; gene_biotype "protein_coding"; transcript_name "jakmip1-201"; transcript_source "havana"; transcript_biotype "protein_coding"; protein_id "ENSDARP00000130168"; protein_version "1";	chr14	17198406	17198505
chr14	havana	CDS	17239081	17239149	gene_id "ENSDARG00000076090"; gene_version "6"; transcript_id "ENSDART00000160971"; transcript_version "2"; exon_number "17"; gene_name "jakmip1"; gene_source "ensembl_havana"; gene_biotype "protein_coding"; transcript_name "jakmip1-201"; transcript_source "havana"; transcript_biotype "protein_coding"; protein_id "ENSDARP00000130168"; protein_version "1";	chr14	17205617	17205717
chr14	havana	CDS	17239081	17239149	gene_id "ENSDARG00000076090"; gene_version "6"; transcript_id "ENSDART00000160971"; transcript_version "2"; exon_number "17"; gene_name "jakmip1"; gene_source "ensembl_havana"; gene_biotype "protein_coding"; transcript_name "jakmip1-201"; transcript_source "havana"; transcript_biotype "protein_coding"; protein_id "ENSDARP00000130168"; protein_version "1";	chr14	17205617	17205717
chr14	havana	exon	17238846	17238923	gene_id "ENSDARG00000076090"; gene_version "6"; transcript_id "ENSDART00000160971"; transcript_version "2"; exon_number "18"; gene_name "jakmip1"; gene_source "ensembl_havana"; gene_biotype "protein_coding"; transcript_name "jakmip1-201"; transcript_source "havana"; transcript_biotype "protein_coding"; exon_id "ENSDARE00000121351"; exon_version "4";	chr14	17198406	17198505
chr14	havana	exon	17238846	17238923	gene_id "ENSDARG00000076090"; gene_version "6"; transcript_id "ENSDART00000160971"; transcript_version "2"; exon_number "18"; gene_name "jakmip1"; gene_source "ensembl_havana"; gene_biotype "protein_coding"; transcript_name "jakmip1-201"; transcript_source "havana"; transcript_biotype "protein_coding"; exon_id "ENSDARE00000121351"; exon_version "4";	chr14	17205617	17205717
chr14	havana	exon	17238846	17238923	gene_id "ENSDARG00000076090"; gene_version "6"; transcript_id "ENSDART00000160971"; transcript_version "2"; exon_number "18"; gene_name "jakmip1"; gene_source "ensembl_havana"; gene_biotype "protein_coding"; transcript_name "jakmip1-201"; transcript_source "havana"; transcript_biotype "protein_coding"; exon_id "ENSDARE00000121351"; exon_version "4";	chr14	17205617	17205717
chr14	havana	CDS	17238846	17238923	gene_id "ENSDARG00000076090"; gene_version "6"; transcript_id "ENSDART00000160971"; transcript_version "2"; exon_number "18"; gene_name "jakmip1"; gene_source "ensembl_havana"; gene_biotype "protein_coding"; transcript_name "jakmip1-201"; transcript_source "havana"; transcript_biotype "protein_coding"; protein_id "ENSDARP00000130168"; protein_version "1";	chr14	17198406	17198505
chr14	havana	CDS	17238846	17238923	gene_id "ENSDARG00000076090"; gene_version "6"; transcript_id "ENSDART00000160971"; transcript_version "2"; exon_number "18"; gene_name "jakmip1"; gene_source "ensembl_havana"; gene_biotype "protein_coding"; transcript_name "jakmip1-201"; transcript_source "havana"; transcript_biotype "protein_coding"; protein_id "ENSDARP00000130168"; protein_version "1";	chr14	17205617	17205717
chr14	havana	CDS	17238846	17238923	gene_id "ENSDARG00000076090"; gene_version "6"; transcript_id "ENSDART00000160971"; transcript_version "2"; exon_number "18"; gene_name "jakmip1"; gene_source "ensembl_havana"; gene_biotype "protein_coding"; transcript_name "jakmip1-201"; transcript_source "havana"; transcript_biotype "protein_coding"; protein_id "ENSDARP00000130168"; protein_version "1";	chr14	17205617	17205717
chr14	havana	exon	17233529	17233732	gene_id "ENSDARG00000076090"; gene_version "6"; transcript_id "ENSDART00000160971"; transcript_version "2"; exon_number "19"; gene_name "jakmip1"; gene_source "ensembl_havana"; gene_biotype "protein_coding"; transcript_name "jakmip1-201"; transcript_source "havana"; transcript_biotype "protein_coding"; exon_id "ENSDARE00000804280"; exon_version "1";	chr14	17198406	17198505
chr14	havana	exon	17233529	17233732	gene_id "ENSDARG00000076090"; gene_version "6"; transcript_id "ENSDART00000160971"; transcript_version "2"; exon_number "19"; gene_name "jakmip1"; gene_source "ensembl_havana"; gene_biotype "protein_coding"; transcript_name "jakmip1-201"; transcript_source "havana"; transcript_biotype "protein_coding"; exon_id "ENSDARE00000804280"; exon_version "1";	chr14	17205617	17205717
chr14	havana	exon	17233529	17233732	gene_id "ENSDARG00000076090"; gene_version "6"; transcript_id "ENSDART00000160971"; transcript_version "2"; exon_number "19"; gene_name "jakmip1"; gene_source "ensembl_havana"; gene_biotype "protein_coding"; transcript_name "jakmip1-201"; transcript_source "havana"; transcript_biotype "protein_coding"; exon_id "ENSDARE00000804280"; exon_version "1";	chr14	17205617	17205717
chr14	havana	CDS	17233529	17233732	gene_id "ENSDARG00000076090"; gene_version "6"; transcript_id "ENSDART00000160971"; transcript_version "2"; exon_number "19"; gene_name "jakmip1"; gene_source "ensembl_havana"; gene_biotype "protein_coding"; transcript_name "jakmip1-201"; transcript_source "havana"; transcript_biotype "protein_coding"; protein_id "ENSDARP00000130168"; protein_version "1";	chr14	17198406	17198505
chr14	havana	CDS	17233529	17233732	gene_id "ENSDARG00000076090"; gene_version "6"; transcript_id "ENSDART00000160971"; transcript_version "2"; exon_number "19"; gene_name "jakmip1"; gene_source "ensembl_havana"; gene_biotype "protein_coding"; transcript_name "jakmip1-201"; transcript_source "havana"; transcript_biotype "protein_coding"; protein_id "ENSDARP00000130168"; protein_version "1";	chr14	17205617	17205717
chr14	havana	CDS	17233529	17233732	gene_id "ENSDARG00000076090"; gene_version "6"; transcript_id "ENSDART00000160971"; transcript_version "2"; exon_number "19"; gene_name "jakmip1"; gene_source "ensembl_havana"; gene_biotype "protein_coding"; transcript_name "jakmip1-201"; transcript_source "havana"; transcript_biotype "protein_coding"; protein_id "ENSDARP00000130168"; protein_version "1";	chr14	17205617	17205717
chr14	havana	exon	17231321	17231386	gene_id "ENSDARG00000076090"; gene_version "6"; transcript_id "ENSDART00000160971"; transcript_version "2"; exon_number "20"; gene_name "jakmip1"; gene_source "ensembl_havana"; gene_biotype "protein_coding"; transcript_name "jakmip1-201"; transcript_source "havana"; transcript_biotype "protein_coding"; exon_id "ENSDARE00000785456"; exon_version "1";	chr14	17198406	17198505
chr14	havana	exon	17231321	17231386	gene_id "ENSDARG00000076090"; gene_version "6"; transcript_id "ENSDART00000160971"; transcript_version "2"; exon_number "20"; gene_name "jakmip1"; gene_source "ensembl_havana"; gene_biotype "protein_coding"; transcript_name "jakmip1-201"; transcript_source "havana"; transcript_biotype "protein_coding"; exon_id "ENSDARE00000785456"; exon_version "1";	chr14	17205617	17205717
chr14	havana	exon	17231321	17231386	gene_id "ENSDARG00000076090"; gene_version "6"; transcript_id "ENSDART00000160971"; transcript_version "2"; exon_number "20"; gene_name "jakmip1"; gene_source "ensembl_havana"; gene_biotype "protein_coding"; transcript_name "jakmip1-201"; transcript_source "havana"; transcript_biotype "protein_coding"; exon_id "ENSDARE00000785456"; exon_version "1";	chr14	17205617	17205717
chr14	havana	CDS	17231321	17231386	gene_id "ENSDARG00000076090"; gene_version "6"; transcript_id "ENSDART00000160971"; transcript_version "2"; exon_number "20"; gene_name "jakmip1"; gene_source "ensembl_havana"; gene_biotype "protein_coding"; transcript_name "jakmip1-201"; transcript_source "havana"; transcript_biotype "protein_coding"; protein_id "ENSDARP00000130168"; protein_version "1";	chr14	17198406	17198505
chr14	havana	CDS	17231321	17231386	gene_id "ENSDARG00000076090"; gene_version "6"; transcript_id "ENSDART00000160971"; transcript_version "2"; exon_number "20"; gene_name "jakmip1"; gene_source "ensembl_havana"; gene_biotype "protein_coding"; transcript_name "jakmip1-201"; transcript_source "havana"; transcript_biotype "protein_coding"; protein_id "ENSDARP00000130168"; protein_version "1";	chr14	17205617	17205717
chr14	havana	CDS	17231321	17231386	gene_id "ENSDARG00000076090"; gene_version "6"; transcript_id "ENSDART00000160971"; transcript_version "2"; exon_number "20"; gene_name "jakmip1"; gene_source "ensembl_havana"; gene_biotype "protein_coding"; transcript_name "jakmip1-201"; transcript_source "havana"; transcript_biotype "protein_coding"; protein_id "ENSDARP00000130168"; protein_version "1";	chr14	17205617	17205717
chr14	havana	exon	17230283	17230727	gene_id "ENSDARG00000076090"; gene_version "6"; transcript_id "ENSDART00000160971"; transcript_version "2"; exon_number "21"; gene_name "jakmip1"; gene_source "ensembl_havana"; gene_biotype "protein_coding"; transcript_name "jakmip1-201"; transcript_source "havana"; transcript_biotype "protein_coding"; exon_id "ENSDARE00000800586"; exon_version "2";	chr14	17198406	17198505
chr14	havana	exon	17230283	17230727	gene_id "ENSDARG00000076090"; gene_version "6"; transcript_id "ENSDART00000160971"; transcript_version "2"; exon_number "21"; gene_name "jakmip1"; gene_source "ensembl_havana"; gene_biotype "protein_coding"; transcript_name "jakmip1-201"; transcript_source "havana"; transcript_biotype "protein_coding"; exon_id "ENSDARE00000800586"; exon_version "2";	chr14	17205617	17205717
chr14	havana	exon	17230283	17230727	gene_id "ENSDARG00000076090"; gene_version "6"; transcript_id "ENSDART00000160971"; transcript_version "2"; exon_number "21"; gene_name "jakmip1"; gene_source "ensembl_havana"; gene_biotype "protein_coding"; transcript_name "jakmip1-201"; transcript_source "havana"; transcript_biotype "protein_coding"; exon_id "ENSDARE00000800586"; exon_version "2";	chr14	17205617	17205717
chr14	havana	CDS	17230680	17230727	gene_id "ENSDARG00000076090"; gene_version "6"; transcript_id "ENSDART00000160971"; transcript_version "2"; exon_number "21"; gene_name "jakmip1"; gene_source "ensembl_havana"; gene_biotype "protein_coding"; transcript_name "jakmip1-201"; transcript_source "havana"; transcript_biotype "protein_coding"; protein_id "ENSDARP00000130168"; protein_version "1";	chr14	17198406	17198505
chr14	havana	CDS	17230680	17230727	gene_id "ENSDARG00000076090"; gene_version "6"; transcript_id "ENSDART00000160971"; transcript_version "2"; exon_number "21"; gene_name "jakmip1"; gene_source "ensembl_havana"; gene_biotype "protein_coding"; transcript_name "jakmip1-201"; transcript_source "havana"; transcript_biotype "protein_coding"; protein_id "ENSDARP00000130168"; protein_version "1";	chr14	17205617	17205717
chr14	havana	CDS	17230680	17230727	gene_id "ENSDARG00000076090"; gene_version "6"; transcript_id "ENSDART00000160971"; transcript_version "2"; exon_number "21"; gene_name "jakmip1"; gene_source "ensembl_havana"; gene_biotype "protein_coding"; transcript_name "jakmip1-201"; transcript_source "havana"; transcript_biotype "protein_coding"; protein_id "ENSDARP00000130168"; protein_version "1";	chr14	17205617	17205717
chr14	havana	stop_codon	17230677	17230679	gene_id "ENSDARG00000076090"; gene_version "6"; transcript_id "ENSDART00000160971"; transcript_version "2"; exon_number "21"; gene_name "jakmip1"; gene_source "ensembl_havana"; gene_biotype "protein_coding"; transcript_name "jakmip1-201"; transcript_source "havana"; transcript_biotype "protein_coding";	chr14	17198406	17198505
chr14	havana	stop_codon	17230677	17230679	gene_id "ENSDARG00000076090"; gene_version "6"; transcript_id "ENSDART00000160971"; transcript_version "2"; exon_number "21"; gene_name "jakmip1"; gene_source "ensembl_havana"; gene_biotype "protein_coding"; transcript_name "jakmip1-201"; transcript_source "havana"; transcript_biotype "protein_coding";	chr14	17205617	17205717
chr14	havana	stop_codon	17230677	17230679	gene_id "ENSDARG00000076090"; gene_version "6"; transcript_id "ENSDART00000160971"; transcript_version "2"; exon_number "21"; gene_name "jakmip1"; gene_source "ensembl_havana"; gene_biotype "protein_coding"; transcript_name "jakmip1-201"; transcript_source "havana"; transcript_biotype "protein_coding";	chr14	17205617	17205717
chr14	havana	five_prime_utr	17305565	17305849	gene_id "ENSDARG00000076090"; gene_version "6"; transcript_id "ENSDART00000160971"; transcript_version "2"; gene_name "jakmip1"; gene_source "ensembl_havana"; gene_biotype "protein_coding"; transcript_name "jakmip1-201"; transcript_source "havana"; transcript_biotype "protein_coding";	chr14	17332956	17333095
chr14	havana	five_prime_utr	17289646	17289749	gene_id "ENSDARG00000076090"; gene_version "6"; transcript_id "ENSDART00000160971"; transcript_version "2"; gene_name "jakmip1"; gene_source "ensembl_havana"; gene_biotype "protein_coding"; transcript_name "jakmip1-201"; transcript_source "havana"; transcript_biotype "protein_coding";	chr14	17332956	17333095
chr14	havana	three_prime_utr	17230283	17230676	gene_id "ENSDARG00000076090"; gene_version "6"; transcript_id "ENSDART00000160971"; transcript_version "2"; gene_name "jakmip1"; gene_source "ensembl_havana"; gene_biotype "protein_coding"; transcript_name "jakmip1-201"; transcript_source "havana"; transcript_biotype "protein_coding";	chr14	17198406	17198505
chr14	havana	three_prime_utr	17230283	17230676	gene_id "ENSDARG00000076090"; gene_version "6"; transcript_id "ENSDART00000160971"; transcript_version "2"; gene_name "jakmip1"; gene_source "ensembl_havana"; gene_biotype "protein_coding"; transcript_name "jakmip1-201"; transcript_source "havana"; transcript_biotype "protein_coding";	chr14	17205617	17205717
chr14	havana	three_prime_utr	17230283	17230676	gene_id "ENSDARG00000076090"; gene_version "6"; transcript_id "ENSDART00000160971"; transcript_version "2"; gene_name "jakmip1"; gene_source "ensembl_havana"; gene_biotype "protein_coding"; transcript_name "jakmip1-201"; transcript_source "havana"; transcript_biotype "protein_coding";	chr14	17205617	17205717
chr14	ensembl	transcript	17230677	17306261	gene_id "ENSDARG00000076090"; gene_version "6"; transcript_id "ENSDART00000191747"; transcript_version "1"; gene_name "jakmip1"; gene_source "ensembl_havana"; gene_biotype "protein_coding"; transcript_name "jakmip1-206"; transcript_source "ensembl"; transcript_biotype "protein_coding";	chr14	17198406	17198505
chr14	ensembl	transcript	17230677	17306261	gene_id "ENSDARG00000076090"; gene_version "6"; transcript_id "ENSDART00000191747"; transcript_version "1"; gene_name "jakmip1"; gene_source "ensembl_havana"; gene_biotype "protein_coding"; transcript_name "jakmip1-206"; transcript_source "ensembl"; transcript_biotype "protein_coding";	chr14	17205617	17205717
chr14	ensembl	transcript	17230677	17306261	gene_id "ENSDARG00000076090"; gene_version "6"; transcript_id "ENSDART00000191747"; transcript_version "1"; gene_name "jakmip1"; gene_source "ensembl_havana"; gene_biotype "protein_coding"; transcript_name "jakmip1-206"; transcript_source "ensembl"; transcript_biotype "protein_coding";	chr14	17205617	17205717
chr14	ensembl	transcript	17230677	17306261	gene_id "ENSDARG00000076090"; gene_version "6"; transcript_id "ENSDART00000191747"; transcript_version "1"; gene_name "jakmip1"; gene_source "ensembl_havana"; gene_biotype "protein_coding"; transcript_name "jakmip1-206"; transcript_source "ensembl"; transcript_biotype "protein_coding";	chr14	17332956	17333095
chr14	ensembl	exon	17305553	17306261	gene_id "ENSDARG00000076090"; gene_version "6"; transcript_id "ENSDART00000191747"; transcript_version "1"; exon_number "1"; gene_name "jakmip1"; gene_source "ensembl_havana"; gene_biotype "protein_coding"; transcript_name "jakmip1-206"; transcript_source "ensembl"; transcript_biotype "protein_coding"; exon_id "ENSDARE00001249733"; exon_version "1";	chr14	17332956	17333095
chr14	ensembl	exon	17289502	17289749	gene_id "ENSDARG00000076090"; gene_version "6"; transcript_id "ENSDART00000191747"; transcript_version "1"; exon_number "2"; gene_name "jakmip1"; gene_source "ensembl_havana"; gene_biotype "protein_coding"; transcript_name "jakmip1-206"; transcript_source "ensembl"; transcript_biotype "protein_coding"; exon_id "ENSDARE00001203688"; exon_version "1";	chr14	17332956	17333095
chr14	ensembl	CDS	17289502	17289645	gene_id "ENSDARG00000076090"; gene_version "6"; transcript_id "ENSDART00000191747"; transcript_version "1"; exon_number "2"; gene_name "jakmip1"; gene_source "ensembl_havana"; gene_biotype "protein_coding"; transcript_name "jakmip1-206"; transcript_source "ensembl"; transcript_biotype "protein_coding"; protein_id "ENSDARP00000151399"; protein_version "1";	chr14	17332956	17333095
chr14	ensembl	start_codon	17289643	17289645	gene_id "ENSDARG00000076090"; gene_version "6"; transcript_id "ENSDART00000191747"; transcript_version "1"; exon_number "2"; gene_name "jakmip1"; gene_source "ensembl_havana"; gene_biotype "protein_coding"; transcript_name "jakmip1-206"; transcript_source "ensembl"; transcript_biotype "protein_coding";	chr14	17332956	17333095
chr14	ensembl	exon	17254916	17255041	gene_id "ENSDARG00000076090"; gene_version "6"; transcript_id "ENSDART00000191747"; transcript_version "1"; exon_number "10"; gene_name "jakmip1"; gene_source "ensembl_havana"; gene_biotype "protein_coding"; transcript_name "jakmip1-206"; transcript_source "ensembl"; transcript_biotype "protein_coding"; exon_id "ENSDARE00000847822"; exon_version "1";	chr14	17205617	17205717
chr14	ensembl	exon	17254916	17255041	gene_id "ENSDARG00000076090"; gene_version "6"; transcript_id "ENSDART00000191747"; transcript_version "1"; exon_number "10"; gene_name "jakmip1"; gene_source "ensembl_havana"; gene_biotype "protein_coding"; transcript_name "jakmip1-206"; transcript_source "ensembl"; transcript_biotype "protein_coding"; exon_id "ENSDARE00000847822"; exon_version "1";	chr14	17205617	17205717
chr14	ensembl	CDS	17254916	17255041	gene_id "ENSDARG00000076090"; gene_version "6"; transcript_id "ENSDART00000191747"; transcript_version "1"; exon_number "10"; gene_name "jakmip1"; gene_source "ensembl_havana"; gene_biotype "protein_coding"; transcript_name "jakmip1-206"; transcript_source "ensembl"; transcript_biotype "protein_coding"; protein_id "ENSDARP00000151399"; protein_version "1";	chr14	17205617	17205717
chr14	ensembl	CDS	17254916	17255041	gene_id "ENSDARG00000076090"; gene_version "6"; transcript_id "ENSDART00000191747"; transcript_version "1"; exon_number "10"; gene_name "jakmip1"; gene_source "ensembl_havana"; gene_biotype "protein_coding"; transcript_name "jakmip1-206"; transcript_source "ensembl"; transcript_biotype "protein_coding"; protein_id "ENSDARP00000151399"; protein_version "1";	chr14	17205617	17205717
chr14	ensembl	exon	17251387	17251470	gene_id "ENSDARG00000076090"; gene_version "6"; transcript_id "ENSDART00000191747"; transcript_version "1"; exon_number "11"; gene_name "jakmip1"; gene_source "ensembl_havana"; gene_biotype "protein_coding"; transcript_name "jakmip1-206"; transcript_source "ensembl"; transcript_biotype "protein_coding"; exon_id "ENSDARE00000796629"; exon_version "1";	chr14	17205617	17205717
chr14	ensembl	exon	17251387	17251470	gene_id "ENSDARG00000076090"; gene_version "6"; transcript_id "ENSDART00000191747"; transcript_version "1"; exon_number "11"; gene_name "jakmip1"; gene_source "ensembl_havana"; gene_biotype "protein_coding"; transcript_name "jakmip1-206"; transcript_source "ensembl"; transcript_biotype "protein_coding"; exon_id "ENSDARE00000796629"; exon_version "1";	chr14	17205617	17205717
chr14	ensembl	CDS	17251387	17251470	gene_id "ENSDARG00000076090"; gene_version "6"; transcript_id "ENSDART00000191747"; transcript_version "1"; exon_number "11"; gene_name "jakmip1"; gene_source "ensembl_havana"; gene_biotype "protein_coding"; transcript_name "jakmip1-206"; transcript_source "ensembl"; transcript_biotype "protein_coding"; protein_id "ENSDARP00000151399"; protein_version "1";	chr14	17205617	17205717
chr14	ensembl	CDS	17251387	17251470	gene_id "ENSDARG00000076090"; gene_version "6"; transcript_id "ENSDART00000191747"; transcript_version "1"; exon_number "11"; gene_name "jakmip1"; gene_source "ensembl_havana"; gene_biotype "protein_coding"; transcript_name "jakmip1-206"; transcript_source "ensembl"; transcript_biotype "protein_coding"; protein_id "ENSDARP00000151399"; protein_version "1";	chr14	17205617	17205717
chr14	ensembl	exon	17245227	17245289	gene_id "ENSDARG00000076090"; gene_version "6"; transcript_id "ENSDART00000191747"; transcript_version "1"; exon_number "12"; gene_name "jakmip1"; gene_source "ensembl_havana"; gene_biotype "protein_coding"; transcript_name "jakmip1-206"; transcript_source "ensembl"; transcript_biotype "protein_coding"; exon_id "ENSDARE00000845482"; exon_version "1";	chr14	17198406	17198505
chr14	ensembl	exon	17245227	17245289	gene_id "ENSDARG00000076090"; gene_version "6"; transcript_id "ENSDART00000191747"; transcript_version "1"; exon_number "12"; gene_name "jakmip1"; gene_source "ensembl_havana"; gene_biotype "protein_coding"; transcript_name "jakmip1-206"; transcript_source "ensembl"; transcript_biotype "protein_coding"; exon_id "ENSDARE00000845482"; exon_version "1";	chr14	17205617	17205717
chr14	ensembl	exon	17245227	17245289	gene_id "ENSDARG00000076090"; gene_version "6"; transcript_id "ENSDART00000191747"; transcript_version "1"; exon_number "12"; gene_name "jakmip1"; gene_source "ensembl_havana"; gene_biotype "protein_coding"; transcript_name "jakmip1-206"; transcript_source "ensembl"; transcript_biotype "protein_coding"; exon_id "ENSDARE00000845482"; exon_version "1";	chr14	17205617	17205717
chr14	ensembl	CDS	17245227	17245289	gene_id "ENSDARG00000076090"; gene_version "6"; transcript_id "ENSDART00000191747"; transcript_version "1"; exon_number "12"; gene_name "jakmip1"; gene_source "ensembl_havana"; gene_biotype "protein_coding"; transcript_name "jakmip1-206"; transcript_source "ensembl"; transcript_biotype "protein_coding"; protein_id "ENSDARP00000151399"; protein_version "1";	chr14	17198406	17198505
chr14	ensembl	CDS	17245227	17245289	gene_id "ENSDARG00000076090"; gene_version "6"; transcript_id "ENSDART00000191747"; transcript_version "1"; exon_number "12"; gene_name "jakmip1"; gene_source "ensembl_havana"; gene_biotype "protein_coding"; transcript_name "jakmip1-206"; transcript_source "ensembl"; transcript_biotype "protein_coding"; protein_id "ENSDARP00000151399"; protein_version "1";	chr14	17205617	17205717
chr14	ensembl	CDS	17245227	17245289	gene_id "ENSDARG00000076090"; gene_version "6"; transcript_id "ENSDART00000191747"; transcript_version "1"; exon_number "12"; gene_name "jakmip1"; gene_source "ensembl_havana"; gene_biotype "protein_coding"; transcript_name "jakmip1-206"; transcript_source "ensembl"; transcript_biotype "protein_coding"; protein_id "ENSDARP00000151399"; protein_version "1";	chr14	17205617	17205717
chr14	ensembl	exon	17245021	17245119	gene_id "ENSDARG00000076090"; gene_version "6"; transcript_id "ENSDART00000191747"; transcript_version "1"; exon_number "13"; gene_name "jakmip1"; gene_source "ensembl_havana"; gene_biotype "protein_coding"; transcript_name "jakmip1-206"; transcript_source "ensembl"; transcript_biotype "protein_coding"; exon_id "ENSDARE00000860598"; exon_version "1";	chr14	17198406	17198505
chr14	ensembl	exon	17245021	17245119	gene_id "ENSDARG00000076090"; gene_version "6"; transcript_id "ENSDART00000191747"; transcript_version "1"; exon_number "13"; gene_name "jakmip1"; gene_source "ensembl_havana"; gene_biotype "protein_coding"; transcript_name "jakmip1-206"; transcript_source "ensembl"; transcript_biotype "protein_coding"; exon_id "ENSDARE00000860598"; exon_version "1";	chr14	17205617	17205717
chr14	ensembl	exon	17245021	17245119	gene_id "ENSDARG00000076090"; gene_version "6"; transcript_id "ENSDART00000191747"; transcript_version "1"; exon_number "13"; gene_name "jakmip1"; gene_source "ensembl_havana"; gene_biotype "protein_coding"; transcript_name "jakmip1-206"; transcript_source "ensembl"; transcript_biotype "protein_coding"; exon_id "ENSDARE00000860598"; exon_version "1";	chr14	17205617	17205717
chr14	ensembl	CDS	17245021	17245119	gene_id "ENSDARG00000076090"; gene_version "6"; transcript_id "ENSDART00000191747"; transcript_version "1"; exon_number "13"; gene_name "jakmip1"; gene_source "ensembl_havana"; gene_biotype "protein_coding"; transcript_name "jakmip1-206"; transcript_source "ensembl"; transcript_biotype "protein_coding"; protein_id "ENSDARP00000151399"; protein_version "1";	chr14	17198406	17198505
chr14	ensembl	CDS	17245021	17245119	gene_id "ENSDARG00000076090"; gene_version "6"; transcript_id "ENSDART00000191747"; transcript_version "1"; exon_number "13"; gene_name "jakmip1"; gene_source "ensembl_havana"; gene_biotype "protein_coding"; transcript_name "jakmip1-206"; transcript_source "ensembl"; transcript_biotype "protein_coding"; protein_id "ENSDARP00000151399"; protein_version "1";	chr14	17205617	17205717
chr14	ensembl	CDS	17245021	17245119	gene_id "ENSDARG00000076090"; gene_version "6"; transcript_id "ENSDART00000191747"; transcript_version "1"; exon_number "13"; gene_name "jakmip1"; gene_source "ensembl_havana"; gene_biotype "protein_coding"; transcript_name "jakmip1-206"; transcript_source "ensembl"; transcript_biotype "protein_coding"; protein_id "ENSDARP00000151399"; protein_version "1";	chr14	17205617	17205717
chr14	ensembl	exon	17240503	17240598	gene_id "ENSDARG00000076090"; gene_version "6"; transcript_id "ENSDART00000191747"; transcript_version "1"; exon_number "14"; gene_name "jakmip1"; gene_source "ensembl_havana"; gene_biotype "protein_coding"; transcript_name "jakmip1-206"; transcript_source "ensembl"; transcript_biotype "protein_coding"; exon_id "ENSDARE00000877523"; exon_version "2";	chr14	17198406	17198505
chr14	ensembl	exon	17240503	17240598	gene_id "ENSDARG00000076090"; gene_version "6"; transcript_id "ENSDART00000191747"; transcript_version "1"; exon_number "14"; gene_name "jakmip1"; gene_source "ensembl_havana"; gene_biotype "protein_coding"; transcript_name "jakmip1-206"; transcript_source "ensembl"; transcript_biotype "protein_coding"; exon_id "ENSDARE00000877523"; exon_version "2";	chr14	17205617	17205717
chr14	ensembl	exon	17240503	17240598	gene_id "ENSDARG00000076090"; gene_version "6"; transcript_id "ENSDART00000191747"; transcript_version "1"; exon_number "14"; gene_name "jakmip1"; gene_source "ensembl_havana"; gene_biotype "protein_coding"; transcript_name "jakmip1-206"; transcript_source "ensembl"; transcript_biotype "protein_coding"; exon_id "ENSDARE00000877523"; exon_version "2";	chr14	17205617	17205717
chr14	ensembl	CDS	17240503	17240598	gene_id "ENSDARG00000076090"; gene_version "6"; transcript_id "ENSDART00000191747"; transcript_version "1"; exon_number "14"; gene_name "jakmip1"; gene_source "ensembl_havana"; gene_biotype "protein_coding"; transcript_name "jakmip1-206"; transcript_source "ensembl"; transcript_biotype "protein_coding"; protein_id "ENSDARP00000151399"; protein_version "1";	chr14	17198406	17198505
chr14	ensembl	CDS	17240503	17240598	gene_id "ENSDARG00000076090"; gene_version "6"; transcript_id "ENSDART00000191747"; transcript_version "1"; exon_number "14"; gene_name "jakmip1"; gene_source "ensembl_havana"; gene_biotype "protein_coding"; transcript_name "jakmip1-206"; transcript_source "ensembl"; transcript_biotype "protein_coding"; protein_id "ENSDARP00000151399"; protein_version "1";	chr14	17205617	17205717
chr14	ensembl	CDS	17240503	17240598	gene_id "ENSDARG00000076090"; gene_version "6"; transcript_id "ENSDART00000191747"; transcript_version "1"; exon_number "14"; gene_name "jakmip1"; gene_source "ensembl_havana"; gene_biotype "protein_coding"; transcript_name "jakmip1-206"; transcript_source "ensembl"; transcript_biotype "protein_coding"; protein_id "ENSDARP00000151399"; protein_version "1";	chr14	17205617	17205717
chr14	ensembl	exon	17239388	17239441	gene_id "ENSDARG00000076090"; gene_version "6"; transcript_id "ENSDART00000191747"; transcript_version "1"; exon_number "15"; gene_name "jakmip1"; gene_source "ensembl_havana"; gene_biotype "protein_coding"; transcript_name "jakmip1-206"; transcript_source "ensembl"; transcript_biotype "protein_coding"; exon_id "ENSDARE00000793001"; exon_version "1";	chr14	17198406	17198505
chr14	ensembl	exon	17239388	17239441	gene_id "ENSDARG00000076090"; gene_version "6"; transcript_id "ENSDART00000191747"; transcript_version "1"; exon_number "15"; gene_name "jakmip1"; gene_source "ensembl_havana"; gene_biotype "protein_coding"; transcript_name "jakmip1-206"; transcript_source "ensembl"; transcript_biotype "protein_coding"; exon_id "ENSDARE00000793001"; exon_version "1";	chr14	17205617	17205717
chr14	ensembl	exon	17239388	17239441	gene_id "ENSDARG00000076090"; gene_version "6"; transcript_id "ENSDART00000191747"; transcript_version "1"; exon_number "15"; gene_name "jakmip1"; gene_source "ensembl_havana"; gene_biotype "protein_coding"; transcript_name "jakmip1-206"; transcript_source "ensembl"; transcript_biotype "protein_coding"; exon_id "ENSDARE00000793001"; exon_version "1";	chr14	17205617	17205717
chr14	ensembl	CDS	17239388	17239441	gene_id "ENSDARG00000076090"; gene_version "6"; transcript_id "ENSDART00000191747"; transcript_version "1"; exon_number "15"; gene_name "jakmip1"; gene_source "ensembl_havana"; gene_biotype "protein_coding"; transcript_name "jakmip1-206"; transcript_source "ensembl"; transcript_biotype "protein_coding"; protein_id "ENSDARP00000151399"; protein_version "1";	chr14	17198406	17198505
chr14	ensembl	CDS	17239388	17239441	gene_id "ENSDARG00000076090"; gene_version "6"; transcript_id "ENSDART00000191747"; transcript_version "1"; exon_number "15"; gene_name "jakmip1"; gene_source "ensembl_havana"; gene_biotype "protein_coding"; transcript_name "jakmip1-206"; transcript_source "ensembl"; transcript_biotype "protein_coding"; protein_id "ENSDARP00000151399"; protein_version "1";	chr14	17205617	17205717
chr14	ensembl	CDS	17239388	17239441	gene_id "ENSDARG00000076090"; gene_version "6"; transcript_id "ENSDART00000191747"; transcript_version "1"; exon_number "15"; gene_name "jakmip1"; gene_source "ensembl_havana"; gene_biotype "protein_coding"; transcript_name "jakmip1-206"; transcript_source "ensembl"; transcript_biotype "protein_coding"; protein_id "ENSDARP00000151399"; protein_version "1";	chr14	17205617	17205717
chr14	ensembl	exon	17239236	17239301	gene_id "ENSDARG00000076090"; gene_version "6"; transcript_id "ENSDART00000191747"; transcript_version "1"; exon_number "16"; gene_name "jakmip1"; gene_source "ensembl_havana"; gene_biotype "protein_coding"; transcript_name "jakmip1-206"; transcript_source "ensembl"; transcript_biotype "protein_coding"; exon_id "ENSDARE00000879212"; exon_version "1";	chr14	17198406	17198505
chr14	ensembl	exon	17239236	17239301	gene_id "ENSDARG00000076090"; gene_version "6"; transcript_id "ENSDART00000191747"; transcript_version "1"; exon_number "16"; gene_name "jakmip1"; gene_source "ensembl_havana"; gene_biotype "protein_coding"; transcript_name "jakmip1-206"; transcript_source "ensembl"; transcript_biotype "protein_coding"; exon_id "ENSDARE00000879212"; exon_version "1";	chr14	17205617	17205717
chr14	ensembl	exon	17239236	17239301	gene_id "ENSDARG00000076090"; gene_version "6"; transcript_id "ENSDART00000191747"; transcript_version "1"; exon_number "16"; gene_name "jakmip1"; gene_source "ensembl_havana"; gene_biotype "protein_coding"; transcript_name "jakmip1-206"; transcript_source "ensembl"; transcript_biotype "protein_coding"; exon_id "ENSDARE00000879212"; exon_version "1";	chr14	17205617	17205717
chr14	ensembl	CDS	17239236	17239301	gene_id "ENSDARG00000076090"; gene_version "6"; transcript_id "ENSDART00000191747"; transcript_version "1"; exon_number "16"; gene_name "jakmip1"; gene_source "ensembl_havana"; gene_biotype "protein_coding"; transcript_name "jakmip1-206"; transcript_source "ensembl"; transcript_biotype "protein_coding"; protein_id "ENSDARP00000151399"; protein_version "1";	chr14	17198406	17198505
chr14	ensembl	CDS	17239236	17239301	gene_id "ENSDARG00000076090"; gene_version "6"; transcript_id "ENSDART00000191747"; transcript_version "1"; exon_number "16"; gene_name "jakmip1"; gene_source "ensembl_havana"; gene_biotype "protein_coding"; transcript_name "jakmip1-206"; transcript_source "ensembl"; transcript_biotype "protein_coding"; protein_id "ENSDARP00000151399"; protein_version "1";	chr14	17205617	17205717
chr14	ensembl	CDS	17239236	17239301	gene_id "ENSDARG00000076090"; gene_version "6"; transcript_id "ENSDART00000191747"; transcript_version "1"; exon_number "16"; gene_name "jakmip1"; gene_source "ensembl_havana"; gene_biotype "protein_coding"; transcript_name "jakmip1-206"; transcript_source "ensembl"; transcript_biotype "protein_coding"; protein_id "ENSDARP00000151399"; protein_version "1";	chr14	17205617	17205717
chr14	ensembl	exon	17239081	17239149	gene_id "ENSDARG00000076090"; gene_version "6"; transcript_id "ENSDART00000191747"; transcript_version "1"; exon_number "17"; gene_name "jakmip1"; gene_source "ensembl_havana"; gene_biotype "protein_coding"; transcript_name "jakmip1-206"; transcript_source "ensembl"; transcript_biotype "protein_coding"; exon_id "ENSDARE00000841937"; exon_version "1";	chr14	17198406	17198505
chr14	ensembl	exon	17239081	17239149	gene_id "ENSDARG00000076090"; gene_version "6"; transcript_id "ENSDART00000191747"; transcript_version "1"; exon_number "17"; gene_name "jakmip1"; gene_source "ensembl_havana"; gene_biotype "protein_coding"; transcript_name "jakmip1-206"; transcript_source "ensembl"; transcript_biotype "protein_coding"; exon_id "ENSDARE00000841937"; exon_version "1";	chr14	17205617	17205717
chr14	ensembl	exon	17239081	17239149	gene_id "ENSDARG00000076090"; gene_version "6"; transcript_id "ENSDART00000191747"; transcript_version "1"; exon_number "17"; gene_name "jakmip1"; gene_source "ensembl_havana"; gene_biotype "protein_coding"; transcript_name "jakmip1-206"; transcript_source "ensembl"; transcript_biotype "protein_coding"; exon_id "ENSDARE00000841937"; exon_version "1";	chr14	17205617	17205717
chr14	ensembl	CDS	17239081	17239149	gene_id "ENSDARG00000076090"; gene_version "6"; transcript_id "ENSDART00000191747"; transcript_version "1"; exon_number "17"; gene_name "jakmip1"; gene_source "ensembl_havana"; gene_biotype "protein_coding"; transcript_name "jakmip1-206"; transcript_source "ensembl"; transcript_biotype "protein_coding"; protein_id "ENSDARP00000151399"; protein_version "1";	chr14	17198406	17198505
chr14	ensembl	CDS	17239081	17239149	gene_id "ENSDARG00000076090"; gene_version "6"; transcript_id "ENSDART00000191747"; transcript_version "1"; exon_number "17"; gene_name "jakmip1"; gene_source "ensembl_havana"; gene_biotype "protein_coding"; transcript_name "jakmip1-206"; transcript_source "ensembl"; transcript_biotype "protein_coding"; protein_id "ENSDARP00000151399"; protein_version "1";	chr14	17205617	17205717
chr14	ensembl	CDS	17239081	17239149	gene_id "ENSDARG00000076090"; gene_version "6"; transcript_id "ENSDART00000191747"; transcript_version "1"; exon_number "17"; gene_name "jakmip1"; gene_source "ensembl_havana"; gene_biotype "protein_coding"; transcript_name "jakmip1-206"; transcript_source "ensembl"; transcript_biotype "protein_coding"; protein_id "ENSDARP00000151399"; protein_version "1";	chr14	17205617	17205717
chr14	ensembl	exon	17238846	17238923	gene_id "ENSDARG00000076090"; gene_version "6"; transcript_id "ENSDART00000191747"; transcript_version "1"; exon_number "18"; gene_name "jakmip1"; gene_source "ensembl_havana"; gene_biotype "protein_coding"; transcript_name "jakmip1-206"; transcript_source "ensembl"; transcript_biotype "protein_coding"; exon_id "ENSDARE00000121351"; exon_version "4";	chr14	17198406	17198505
chr14	ensembl	exon	17238846	17238923	gene_id "ENSDARG00000076090"; gene_version "6"; transcript_id "ENSDART00000191747"; transcript_version "1"; exon_number "18"; gene_name "jakmip1"; gene_source "ensembl_havana"; gene_biotype "protein_coding"; transcript_name "jakmip1-206"; transcript_source "ensembl"; transcript_biotype "protein_coding"; exon_id "ENSDARE00000121351"; exon_version "4";	chr14	17205617	17205717
chr14	ensembl	exon	17238846	17238923	gene_id "ENSDARG00000076090"; gene_version "6"; transcript_id "ENSDART00000191747"; transcript_version "1"; exon_number "18"; gene_name "jakmip1"; gene_source "ensembl_havana"; gene_biotype "protein_coding"; transcript_name "jakmip1-206"; transcript_source "ensembl"; transcript_biotype "protein_coding"; exon_id "ENSDARE00000121351"; exon_version "4";	chr14	17205617	17205717
chr14	ensembl	CDS	17238846	17238923	gene_id "ENSDARG00000076090"; gene_version "6"; transcript_id "ENSDART00000191747"; transcript_version "1"; exon_number "18"; gene_name "jakmip1"; gene_source "ensembl_havana"; gene_biotype "protein_coding"; transcript_name "jakmip1-206"; transcript_source "ensembl"; transcript_biotype "protein_coding"; protein_id "ENSDARP00000151399"; protein_version "1";	chr14	17198406	17198505
chr14	ensembl	CDS	17238846	17238923	gene_id "ENSDARG00000076090"; gene_version "6"; transcript_id "ENSDART00000191747"; transcript_version "1"; exon_number "18"; gene_name "jakmip1"; gene_source "ensembl_havana"; gene_biotype "protein_coding"; transcript_name "jakmip1-206"; transcript_source "ensembl"; transcript_biotype "protein_coding"; protein_id "ENSDARP00000151399"; protein_version "1";	chr14	17205617	17205717
chr14	ensembl	CDS	17238846	17238923	gene_id "ENSDARG00000076090"; gene_version "6"; transcript_id "ENSDART00000191747"; transcript_version "1"; exon_number "18"; gene_name "jakmip1"; gene_source "ensembl_havana"; gene_biotype "protein_coding"; transcript_name "jakmip1-206"; transcript_source "ensembl"; transcript_biotype "protein_coding"; protein_id "ENSDARP00000151399"; protein_version "1";	chr14	17205617	17205717
chr14	ensembl	exon	17233529	17233732	gene_id "ENSDARG00000076090"; gene_version "6"; transcript_id "ENSDART00000191747"; transcript_version "1"; exon_number "19"; gene_name "jakmip1"; gene_source "ensembl_havana"; gene_biotype "protein_coding"; transcript_name "jakmip1-206"; transcript_source "ensembl"; transcript_biotype "protein_coding"; exon_id "ENSDARE00000804280"; exon_version "1";	chr14	17198406	17198505
chr14	ensembl	exon	17233529	17233732	gene_id "ENSDARG00000076090"; gene_version "6"; transcript_id "ENSDART00000191747"; transcript_version "1"; exon_number "19"; gene_name "jakmip1"; gene_source "ensembl_havana"; gene_biotype "protein_coding"; transcript_name "jakmip1-206"; transcript_source "ensembl"; transcript_biotype "protein_coding"; exon_id "ENSDARE00000804280"; exon_version "1";	chr14	17205617	17205717
chr14	ensembl	exon	17233529	17233732	gene_id "ENSDARG00000076090"; gene_version "6"; transcript_id "ENSDART00000191747"; transcript_version "1"; exon_number "19"; gene_name "jakmip1"; gene_source "ensembl_havana"; gene_biotype "protein_coding"; transcript_name "jakmip1-206"; transcript_source "ensembl"; transcript_biotype "protein_coding"; exon_id "ENSDARE00000804280"; exon_version "1";	chr14	17205617	17205717
chr14	ensembl	CDS	17233529	17233732	gene_id "ENSDARG00000076090"; gene_version "6"; transcript_id "ENSDART00000191747"; transcript_version "1"; exon_number "19"; gene_name "jakmip1"; gene_source "ensembl_havana"; gene_biotype "protein_coding"; transcript_name "jakmip1-206"; transcript_source "ensembl"; transcript_biotype "protein_coding"; protein_id "ENSDARP00000151399"; protein_version "1";	chr14	17198406	17198505
chr14	ensembl	CDS	17233529	17233732	gene_id "ENSDARG00000076090"; gene_version "6"; transcript_id "ENSDART00000191747"; transcript_version "1"; exon_number "19"; gene_name "jakmip1"; gene_source "ensembl_havana"; gene_biotype "protein_coding"; transcript_name "jakmip1-206"; transcript_source "ensembl"; transcript_biotype "protein_coding"; protein_id "ENSDARP00000151399"; protein_version "1";	chr14	17205617	17205717
chr14	ensembl	CDS	17233529	17233732	gene_id "ENSDARG00000076090"; gene_version "6"; transcript_id "ENSDART00000191747"; transcript_version "1"; exon_number "19"; gene_name "jakmip1"; gene_source "ensembl_havana"; gene_biotype "protein_coding"; transcript_name "jakmip1-206"; transcript_source "ensembl"; transcript_biotype "protein_coding"; protein_id "ENSDARP00000151399"; protein_version "1";	chr14	17205617	17205717
chr14	ensembl	exon	17231321	17231386	gene_id "ENSDARG00000076090"; gene_version "6"; transcript_id "ENSDART00000191747"; transcript_version "1"; exon_number "20"; gene_name "jakmip1"; gene_source "ensembl_havana"; gene_biotype "protein_coding"; transcript_name "jakmip1-206"; transcript_source "ensembl"; transcript_biotype "protein_coding"; exon_id "ENSDARE00000785456"; exon_version "1";	chr14	17198406	17198505
chr14	ensembl	exon	17231321	17231386	gene_id "ENSDARG00000076090"; gene_version "6"; transcript_id "ENSDART00000191747"; transcript_version "1"; exon_number "20"; gene_name "jakmip1"; gene_source "ensembl_havana"; gene_biotype "protein_coding"; transcript_name "jakmip1-206"; transcript_source "ensembl"; transcript_biotype "protein_coding"; exon_id "ENSDARE00000785456"; exon_version "1";	chr14	17205617	17205717
chr14	ensembl	exon	17231321	17231386	gene_id "ENSDARG00000076090"; gene_version "6"; transcript_id "ENSDART00000191747"; transcript_version "1"; exon_number "20"; gene_name "jakmip1"; gene_source "ensembl_havana"; gene_biotype "protein_coding"; transcript_name "jakmip1-206"; transcript_source "ensembl"; transcript_biotype "protein_coding"; exon_id "ENSDARE00000785456"; exon_version "1";	chr14	17205617	17205717
chr14	ensembl	CDS	17231321	17231386	gene_id "ENSDARG00000076090"; gene_version "6"; transcript_id "ENSDART00000191747"; transcript_version "1"; exon_number "20"; gene_name "jakmip1"; gene_source "ensembl_havana"; gene_biotype "protein_coding"; transcript_name "jakmip1-206"; transcript_source "ensembl"; transcript_biotype "protein_coding"; protein_id "ENSDARP00000151399"; protein_version "1";	chr14	17198406	17198505
chr14	ensembl	CDS	17231321	17231386	gene_id "ENSDARG00000076090"; gene_version "6"; transcript_id "ENSDART00000191747"; transcript_version "1"; exon_number "20"; gene_name "jakmip1"; gene_source "ensembl_havana"; gene_biotype "protein_coding"; transcript_name "jakmip1-206"; transcript_source "ensembl"; transcript_biotype "protein_coding"; protein_id "ENSDARP00000151399"; protein_version "1";	chr14	17205617	17205717
chr14	ensembl	CDS	17231321	17231386	gene_id "ENSDARG00000076090"; gene_version "6"; transcript_id "ENSDART00000191747"; transcript_version "1"; exon_number "20"; gene_name "jakmip1"; gene_source "ensembl_havana"; gene_biotype "protein_coding"; transcript_name "jakmip1-206"; transcript_source "ensembl"; transcript_biotype "protein_coding"; protein_id "ENSDARP00000151399"; protein_version "1";	chr14	17205617	17205717
chr14	ensembl	exon	17230677	17230727	gene_id "ENSDARG00000076090"; gene_version "6"; transcript_id "ENSDART00000191747"; transcript_version "1"; exon_number "21"; gene_name "jakmip1"; gene_source "ensembl_havana"; gene_biotype "protein_coding"; transcript_name "jakmip1-206"; transcript_source "ensembl"; transcript_biotype "protein_coding"; exon_id "ENSDARE00001314347"; exon_version "1";	chr14	17198406	17198505
chr14	ensembl	exon	17230677	17230727	gene_id "ENSDARG00000076090"; gene_version "6"; transcript_id "ENSDART00000191747"; transcript_version "1"; exon_number "21"; gene_name "jakmip1"; gene_source "ensembl_havana"; gene_biotype "protein_coding"; transcript_name "jakmip1-206"; transcript_source "ensembl"; transcript_biotype "protein_coding"; exon_id "ENSDARE00001314347"; exon_version "1";	chr14	17205617	17205717
chr14	ensembl	exon	17230677	17230727	gene_id "ENSDARG00000076090"; gene_version "6"; transcript_id "ENSDART00000191747"; transcript_version "1"; exon_number "21"; gene_name "jakmip1"; gene_source "ensembl_havana"; gene_biotype "protein_coding"; transcript_name "jakmip1-206"; transcript_source "ensembl"; transcript_biotype "protein_coding"; exon_id "ENSDARE00001314347"; exon_version "1";	chr14	17205617	17205717
chr14	ensembl	CDS	17230680	17230727	gene_id "ENSDARG00000076090"; gene_version "6"; transcript_id "ENSDART00000191747"; transcript_version "1"; exon_number "21"; gene_name "jakmip1"; gene_source "ensembl_havana"; gene_biotype "protein_coding"; transcript_name "jakmip1-206"; transcript_source "ensembl"; transcript_biotype "protein_coding"; protein_id "ENSDARP00000151399"; protein_version "1";	chr14	17198406	17198505
chr14	ensembl	CDS	17230680	17230727	gene_id "ENSDARG00000076090"; gene_version "6"; transcript_id "ENSDART00000191747"; transcript_version "1"; exon_number "21"; gene_name "jakmip1"; gene_source "ensembl_havana"; gene_biotype "protein_coding"; transcript_name "jakmip1-206"; transcript_source "ensembl"; transcript_biotype "protein_coding"; protein_id "ENSDARP00000151399"; protein_version "1";	chr14	17205617	17205717
chr14	ensembl	CDS	17230680	17230727	gene_id "ENSDARG00000076090"; gene_version "6"; transcript_id "ENSDART00000191747"; transcript_version "1"; exon_number "21"; gene_name "jakmip1"; gene_source "ensembl_havana"; gene_biotype "protein_coding"; transcript_name "jakmip1-206"; transcript_source "ensembl"; transcript_biotype "protein_coding"; protein_id "ENSDARP00000151399"; protein_version "1";	chr14	17205617	17205717
chr14	ensembl	stop_codon	17230677	17230679	gene_id "ENSDARG00000076090"; gene_version "6"; transcript_id "ENSDART00000191747"; transcript_version "1"; exon_number "21"; gene_name "jakmip1"; gene_source "ensembl_havana"; gene_biotype "protein_coding"; transcript_name "jakmip1-206"; transcript_source "ensembl"; transcript_biotype "protein_coding";	chr14	17198406	17198505
chr14	ensembl	stop_codon	17230677	17230679	gene_id "ENSDARG00000076090"; gene_version "6"; transcript_id "ENSDART00000191747"; transcript_version "1"; exon_number "21"; gene_name "jakmip1"; gene_source "ensembl_havana"; gene_biotype "protein_coding"; transcript_name "jakmip1-206"; transcript_source "ensembl"; transcript_biotype "protein_coding";	chr14	17205617	17205717
chr14	ensembl	stop_codon	17230677	17230679	gene_id "ENSDARG00000076090"; gene_version "6"; transcript_id "ENSDART00000191747"; transcript_version "1"; exon_number "21"; gene_name "jakmip1"; gene_source "ensembl_havana"; gene_biotype "protein_coding"; transcript_name "jakmip1-206"; transcript_source "ensembl"; transcript_biotype "protein_coding";	chr14	17205617	17205717
chr14	ensembl	five_prime_utr	17305553	17306261	gene_id "ENSDARG00000076090"; gene_version "6"; transcript_id "ENSDART00000191747"; transcript_version "1"; gene_name "jakmip1"; gene_source "ensembl_havana"; gene_biotype "protein_coding"; transcript_name "jakmip1-206"; transcript_source "ensembl"; transcript_biotype "protein_coding";	chr14	17332956	17333095
chr14	ensembl	five_prime_utr	17289646	17289749	gene_id "ENSDARG00000076090"; gene_version "6"; transcript_id "ENSDART00000191747"; transcript_version "1"; gene_name "jakmip1"; gene_source "ensembl_havana"; gene_biotype "protein_coding"; transcript_name "jakmip1-206"; transcript_source "ensembl"; transcript_biotype "protein_coding";	chr14	17332956	17333095
chr14	havana	transcript	17244778	17262261	gene_id "ENSDARG00000076090"; gene_version "6"; transcript_id "ENSDART00000171064"; transcript_version "2"; gene_name "jakmip1"; gene_source "ensembl_havana"; gene_biotype "protein_coding"; transcript_name "jakmip1-203"; transcript_source "havana"; transcript_biotype "protein_coding";	chr14	17198406	17198505
chr14	havana	transcript	17244778	17262261	gene_id "ENSDARG00000076090"; gene_version "6"; transcript_id "ENSDART00000171064"; transcript_version "2"; gene_name "jakmip1"; gene_source "ensembl_havana"; gene_biotype "protein_coding"; transcript_name "jakmip1-203"; transcript_source "havana"; transcript_biotype "protein_coding";	chr14	17205617	17205717
chr14	havana	transcript	17244778	17262261	gene_id "ENSDARG00000076090"; gene_version "6"; transcript_id "ENSDART00000171064"; transcript_version "2"; gene_name "jakmip1"; gene_source "ensembl_havana"; gene_biotype "protein_coding"; transcript_name "jakmip1-203"; transcript_source "havana"; transcript_biotype "protein_coding";	chr14	17205617	17205717
chr14	havana	exon	17254916	17255041	gene_id "ENSDARG00000076090"; gene_version "6"; transcript_id "ENSDART00000171064"; transcript_version "2"; exon_number "3"; gene_name "jakmip1"; gene_source "ensembl_havana"; gene_biotype "protein_coding"; transcript_name "jakmip1-203"; transcript_source "havana"; transcript_biotype "protein_coding"; exon_id "ENSDARE00000847822"; exon_version "1";	chr14	17205617	17205717
chr14	havana	exon	17254916	17255041	gene_id "ENSDARG00000076090"; gene_version "6"; transcript_id "ENSDART00000171064"; transcript_version "2"; exon_number "3"; gene_name "jakmip1"; gene_source "ensembl_havana"; gene_biotype "protein_coding"; transcript_name "jakmip1-203"; transcript_source "havana"; transcript_biotype "protein_coding"; exon_id "ENSDARE00000847822"; exon_version "1";	chr14	17205617	17205717
chr14	havana	CDS	17254916	17255041	gene_id "ENSDARG00000076090"; gene_version "6"; transcript_id "ENSDART00000171064"; transcript_version "2"; exon_number "3"; gene_name "jakmip1"; gene_source "ensembl_havana"; gene_biotype "protein_coding"; transcript_name "jakmip1-203"; transcript_source "havana"; transcript_biotype "protein_coding"; protein_id "ENSDARP00000131805"; protein_version "1";	chr14	17205617	17205717
chr14	havana	CDS	17254916	17255041	gene_id "ENSDARG00000076090"; gene_version "6"; transcript_id "ENSDART00000171064"; transcript_version "2"; exon_number "3"; gene_name "jakmip1"; gene_source "ensembl_havana"; gene_biotype "protein_coding"; transcript_name "jakmip1-203"; transcript_source "havana"; transcript_biotype "protein_coding"; protein_id "ENSDARP00000131805"; protein_version "1";	chr14	17205617	17205717
chr14	havana	exon	17251387	17251470	gene_id "ENSDARG00000076090"; gene_version "6"; transcript_id "ENSDART00000171064"; transcript_version "2"; exon_number "4"; gene_name "jakmip1"; gene_source "ensembl_havana"; gene_biotype "protein_coding"; transcript_name "jakmip1-203"; transcript_source "havana"; transcript_biotype "protein_coding"; exon_id "ENSDARE00000796629"; exon_version "1";	chr14	17205617	17205717
chr14	havana	exon	17251387	17251470	gene_id "ENSDARG00000076090"; gene_version "6"; transcript_id "ENSDART00000171064"; transcript_version "2"; exon_number "4"; gene_name "jakmip1"; gene_source "ensembl_havana"; gene_biotype "protein_coding"; transcript_name "jakmip1-203"; transcript_source "havana"; transcript_biotype "protein_coding"; exon_id "ENSDARE00000796629"; exon_version "1";	chr14	17205617	17205717
chr14	havana	CDS	17251387	17251470	gene_id "ENSDARG00000076090"; gene_version "6"; transcript_id "ENSDART00000171064"; transcript_version "2"; exon_number "4"; gene_name "jakmip1"; gene_source "ensembl_havana"; gene_biotype "protein_coding"; transcript_name "jakmip1-203"; transcript_source "havana"; transcript_biotype "protein_coding"; protein_id "ENSDARP00000131805"; protein_version "1";	chr14	17205617	17205717
chr14	havana	CDS	17251387	17251470	gene_id "ENSDARG00000076090"; gene_version "6"; transcript_id "ENSDART00000171064"; transcript_version "2"; exon_number "4"; gene_name "jakmip1"; gene_source "ensembl_havana"; gene_biotype "protein_coding"; transcript_name "jakmip1-203"; transcript_source "havana"; transcript_biotype "protein_coding"; protein_id "ENSDARP00000131805"; protein_version "1";	chr14	17205617	17205717
chr14	havana	exon	17245227	17245289	gene_id "ENSDARG00000076090"; gene_version "6"; transcript_id "ENSDART00000171064"; transcript_version "2"; exon_number "5"; gene_name "jakmip1"; gene_source "ensembl_havana"; gene_biotype "protein_coding"; transcript_name "jakmip1-203"; transcript_source "havana"; transcript_biotype "protein_coding"; exon_id "ENSDARE00000845482"; exon_version "1";	chr14	17198406	17198505
chr14	havana	exon	17245227	17245289	gene_id "ENSDARG00000076090"; gene_version "6"; transcript_id "ENSDART00000171064"; transcript_version "2"; exon_number "5"; gene_name "jakmip1"; gene_source "ensembl_havana"; gene_biotype "protein_coding"; transcript_name "jakmip1-203"; transcript_source "havana"; transcript_biotype "protein_coding"; exon_id "ENSDARE00000845482"; exon_version "1";	chr14	17205617	17205717
chr14	havana	exon	17245227	17245289	gene_id "ENSDARG00000076090"; gene_version "6"; transcript_id "ENSDART00000171064"; transcript_version "2"; exon_number "5"; gene_name "jakmip1"; gene_source "ensembl_havana"; gene_biotype "protein_coding"; transcript_name "jakmip1-203"; transcript_source "havana"; transcript_biotype "protein_coding"; exon_id "ENSDARE00000845482"; exon_version "1";	chr14	17205617	17205717
chr14	havana	CDS	17245227	17245289	gene_id "ENSDARG00000076090"; gene_version "6"; transcript_id "ENSDART00000171064"; transcript_version "2"; exon_number "5"; gene_name "jakmip1"; gene_source "ensembl_havana"; gene_biotype "protein_coding"; transcript_name "jakmip1-203"; transcript_source "havana"; transcript_biotype "protein_coding"; protein_id "ENSDARP00000131805"; protein_version "1";	chr14	17198406	17198505
chr14	havana	CDS	17245227	17245289	gene_id "ENSDARG00000076090"; gene_version "6"; transcript_id "ENSDART00000171064"; transcript_version "2"; exon_number "5"; gene_name "jakmip1"; gene_source "ensembl_havana"; gene_biotype "protein_coding"; transcript_name "jakmip1-203"; transcript_source "havana"; transcript_biotype "protein_coding"; protein_id "ENSDARP00000131805"; protein_version "1";	chr14	17205617	17205717
chr14	havana	CDS	17245227	17245289	gene_id "ENSDARG00000076090"; gene_version "6"; transcript_id "ENSDART00000171064"; transcript_version "2"; exon_number "5"; gene_name "jakmip1"; gene_source "ensembl_havana"; gene_biotype "protein_coding"; transcript_name "jakmip1-203"; transcript_source "havana"; transcript_biotype "protein_coding"; protein_id "ENSDARP00000131805"; protein_version "1";	chr14	17205617	17205717
chr14	havana	exon	17244778	17245119	gene_id "ENSDARG00000076090"; gene_version "6"; transcript_id "ENSDART00000171064"; transcript_version "2"; exon_number "6"; gene_name "jakmip1"; gene_source "ensembl_havana"; gene_biotype "protein_coding"; transcript_name "jakmip1-203"; transcript_source "havana"; transcript_biotype "protein_coding"; exon_id "ENSDARE00001161562"; exon_version "1";	chr14	17198406	17198505
chr14	havana	exon	17244778	17245119	gene_id "ENSDARG00000076090"; gene_version "6"; transcript_id "ENSDART00000171064"; transcript_version "2"; exon_number "6"; gene_name "jakmip1"; gene_source "ensembl_havana"; gene_biotype "protein_coding"; transcript_name "jakmip1-203"; transcript_source "havana"; transcript_biotype "protein_coding"; exon_id "ENSDARE00001161562"; exon_version "1";	chr14	17205617	17205717
chr14	havana	exon	17244778	17245119	gene_id "ENSDARG00000076090"; gene_version "6"; transcript_id "ENSDART00000171064"; transcript_version "2"; exon_number "6"; gene_name "jakmip1"; gene_source "ensembl_havana"; gene_biotype "protein_coding"; transcript_name "jakmip1-203"; transcript_source "havana"; transcript_biotype "protein_coding"; exon_id "ENSDARE00001161562"; exon_version "1";	chr14	17205617	17205717
chr14	havana	CDS	17244943	17245119	gene_id "ENSDARG00000076090"; gene_version "6"; transcript_id "ENSDART00000171064"; transcript_version "2"; exon_number "6"; gene_name "jakmip1"; gene_source "ensembl_havana"; gene_biotype "protein_coding"; transcript_name "jakmip1-203"; transcript_source "havana"; transcript_biotype "protein_coding"; protein_id "ENSDARP00000131805"; protein_version "1";	chr14	17198406	17198505
chr14	havana	CDS	17244943	17245119	gene_id "ENSDARG00000076090"; gene_version "6"; transcript_id "ENSDART00000171064"; transcript_version "2"; exon_number "6"; gene_name "jakmip1"; gene_source "ensembl_havana"; gene_biotype "protein_coding"; transcript_name "jakmip1-203"; transcript_source "havana"; transcript_biotype "protein_coding"; protein_id "ENSDARP00000131805"; protein_version "1";	chr14	17205617	17205717
chr14	havana	CDS	17244943	17245119	gene_id "ENSDARG00000076090"; gene_version "6"; transcript_id "ENSDART00000171064"; transcript_version "2"; exon_number "6"; gene_name "jakmip1"; gene_source "ensembl_havana"; gene_biotype "protein_coding"; transcript_name "jakmip1-203"; transcript_source "havana"; transcript_biotype "protein_coding"; protein_id "ENSDARP00000131805"; protein_version "1";	chr14	17205617	17205717
chr14	havana	stop_codon	17244940	17244942	gene_id "ENSDARG00000076090"; gene_version "6"; transcript_id "ENSDART00000171064"; transcript_version "2"; exon_number "6"; gene_name "jakmip1"; gene_source "ensembl_havana"; gene_biotype "protein_coding"; transcript_name "jakmip1-203"; transcript_source "havana"; transcript_biotype "protein_coding";	chr14	17198406	17198505
chr14	havana	stop_codon	17244940	17244942	gene_id "ENSDARG00000076090"; gene_version "6"; transcript_id "ENSDART00000171064"; transcript_version "2"; exon_number "6"; gene_name "jakmip1"; gene_source "ensembl_havana"; gene_biotype "protein_coding"; transcript_name "jakmip1-203"; transcript_source "havana"; transcript_biotype "protein_coding";	chr14	17205617	17205717
chr14	havana	stop_codon	17244940	17244942	gene_id "ENSDARG00000076090"; gene_version "6"; transcript_id "ENSDART00000171064"; transcript_version "2"; exon_number "6"; gene_name "jakmip1"; gene_source "ensembl_havana"; gene_biotype "protein_coding"; transcript_name "jakmip1-203"; transcript_source "havana"; transcript_biotype "protein_coding";	chr14	17205617	17205717
chr14	havana	three_prime_utr	17244778	17244939	gene_id "ENSDARG00000076090"; gene_version "6"; transcript_id "ENSDART00000171064"; transcript_version "2"; gene_name "jakmip1"; gene_source "ensembl_havana"; gene_biotype "protein_coding"; transcript_name "jakmip1-203"; transcript_source "havana"; transcript_biotype "protein_coding";	chr14	17198406	17198505
chr14	havana	three_prime_utr	17244778	17244939	gene_id "ENSDARG00000076090"; gene_version "6"; transcript_id "ENSDART00000171064"; transcript_version "2"; gene_name "jakmip1"; gene_source "ensembl_havana"; gene_biotype "protein_coding"; transcript_name "jakmip1-203"; transcript_source "havana"; transcript_biotype "protein_coding";	chr14	17205617	17205717
chr14	havana	three_prime_utr	17244778	17244939	gene_id "ENSDARG00000076090"; gene_version "6"; transcript_id "ENSDART00000171064"; transcript_version "2"; gene_name "jakmip1"; gene_source "ensembl_havana"; gene_biotype "protein_coding"; transcript_name "jakmip1-203"; transcript_source "havana"; transcript_biotype "protein_coding";	chr14	17205617	17205717
chr14	havana	transcript	17244778	17262230	gene_id "ENSDARG00000076090"; gene_version "6"; transcript_id "ENSDART00000172317"; transcript_version "2"; gene_name "jakmip1"; gene_source "ensembl_havana"; gene_biotype "protein_coding"; transcript_name "jakmip1-204"; transcript_source "havana"; transcript_biotype "protein_coding";	chr14	17198406	17198505
chr14	havana	transcript	17244778	17262230	gene_id "ENSDARG00000076090"; gene_version "6"; transcript_id "ENSDART00000172317"; transcript_version "2"; gene_name "jakmip1"; gene_source "ensembl_havana"; gene_biotype "protein_coding"; transcript_name "jakmip1-204"; transcript_source "havana"; transcript_biotype "protein_coding";	chr14	17205617	17205717
chr14	havana	transcript	17244778	17262230	gene_id "ENSDARG00000076090"; gene_version "6"; transcript_id "ENSDART00000172317"; transcript_version "2"; gene_name "jakmip1"; gene_source "ensembl_havana"; gene_biotype "protein_coding"; transcript_name "jakmip1-204"; transcript_source "havana"; transcript_biotype "protein_coding";	chr14	17205617	17205717
chr14	havana	exon	17254916	17255041	gene_id "ENSDARG00000076090"; gene_version "6"; transcript_id "ENSDART00000172317"; transcript_version "2"; exon_number "3"; gene_name "jakmip1"; gene_source "ensembl_havana"; gene_biotype "protein_coding"; transcript_name "jakmip1-204"; transcript_source "havana"; transcript_biotype "protein_coding"; exon_id "ENSDARE00000847822"; exon_version "1";	chr14	17205617	17205717
chr14	havana	exon	17254916	17255041	gene_id "ENSDARG00000076090"; gene_version "6"; transcript_id "ENSDART00000172317"; transcript_version "2"; exon_number "3"; gene_name "jakmip1"; gene_source "ensembl_havana"; gene_biotype "protein_coding"; transcript_name "jakmip1-204"; transcript_source "havana"; transcript_biotype "protein_coding"; exon_id "ENSDARE00000847822"; exon_version "1";	chr14	17205617	17205717
chr14	havana	CDS	17254916	17255041	gene_id "ENSDARG00000076090"; gene_version "6"; transcript_id "ENSDART00000172317"; transcript_version "2"; exon_number "3"; gene_name "jakmip1"; gene_source "ensembl_havana"; gene_biotype "protein_coding"; transcript_name "jakmip1-204"; transcript_source "havana"; transcript_biotype "protein_coding"; protein_id "ENSDARP00000136719"; protein_version "1";	chr14	17205617	17205717
chr14	havana	CDS	17254916	17255041	gene_id "ENSDARG00000076090"; gene_version "6"; transcript_id "ENSDART00000172317"; transcript_version "2"; exon_number "3"; gene_name "jakmip1"; gene_source "ensembl_havana"; gene_biotype "protein_coding"; transcript_name "jakmip1-204"; transcript_source "havana"; transcript_biotype "protein_coding"; protein_id "ENSDARP00000136719"; protein_version "1";	chr14	17205617	17205717
chr14	havana	exon	17245227	17245289	gene_id "ENSDARG00000076090"; gene_version "6"; transcript_id "ENSDART00000172317"; transcript_version "2"; exon_number "4"; gene_name "jakmip1"; gene_source "ensembl_havana"; gene_biotype "protein_coding"; transcript_name "jakmip1-204"; transcript_source "havana"; transcript_biotype "protein_coding"; exon_id "ENSDARE00000845482"; exon_version "1";	chr14	17198406	17198505
chr14	havana	exon	17245227	17245289	gene_id "ENSDARG00000076090"; gene_version "6"; transcript_id "ENSDART00000172317"; transcript_version "2"; exon_number "4"; gene_name "jakmip1"; gene_source "ensembl_havana"; gene_biotype "protein_coding"; transcript_name "jakmip1-204"; transcript_source "havana"; transcript_biotype "protein_coding"; exon_id "ENSDARE00000845482"; exon_version "1";	chr14	17205617	17205717
chr14	havana	exon	17245227	17245289	gene_id "ENSDARG00000076090"; gene_version "6"; transcript_id "ENSDART00000172317"; transcript_version "2"; exon_number "4"; gene_name "jakmip1"; gene_source "ensembl_havana"; gene_biotype "protein_coding"; transcript_name "jakmip1-204"; transcript_source "havana"; transcript_biotype "protein_coding"; exon_id "ENSDARE00000845482"; exon_version "1";	chr14	17205617	17205717
chr14	havana	CDS	17245227	17245289	gene_id "ENSDARG00000076090"; gene_version "6"; transcript_id "ENSDART00000172317"; transcript_version "2"; exon_number "4"; gene_name "jakmip1"; gene_source "ensembl_havana"; gene_biotype "protein_coding"; transcript_name "jakmip1-204"; transcript_source "havana"; transcript_biotype "protein_coding"; protein_id "ENSDARP00000136719"; protein_version "1";	chr14	17198406	17198505
chr14	havana	CDS	17245227	17245289	gene_id "ENSDARG00000076090"; gene_version "6"; transcript_id "ENSDART00000172317"; transcript_version "2"; exon_number "4"; gene_name "jakmip1"; gene_source "ensembl_havana"; gene_biotype "protein_coding"; transcript_name "jakmip1-204"; transcript_source "havana"; transcript_biotype "protein_coding"; protein_id "ENSDARP00000136719"; protein_version "1";	chr14	17205617	17205717
chr14	havana	CDS	17245227	17245289	gene_id "ENSDARG00000076090"; gene_version "6"; transcript_id "ENSDART00000172317"; transcript_version "2"; exon_number "4"; gene_name "jakmip1"; gene_source "ensembl_havana"; gene_biotype "protein_coding"; transcript_name "jakmip1-204"; transcript_source "havana"; transcript_biotype "protein_coding"; protein_id "ENSDARP00000136719"; protein_version "1";	chr14	17205617	17205717
chr14	havana	exon	17244778	17245115	gene_id "ENSDARG00000076090"; gene_version "6"; transcript_id "ENSDART00000172317"; transcript_version "2"; exon_number "5"; gene_name "jakmip1"; gene_source "ensembl_havana"; gene_biotype "protein_coding"; transcript_name "jakmip1-204"; transcript_source "havana"; transcript_biotype "protein_coding"; exon_id "ENSDARE00001189515"; exon_version "1";	chr14	17198406	17198505
chr14	havana	exon	17244778	17245115	gene_id "ENSDARG00000076090"; gene_version "6"; transcript_id "ENSDART00000172317"; transcript_version "2"; exon_number "5"; gene_name "jakmip1"; gene_source "ensembl_havana"; gene_biotype "protein_coding"; transcript_name "jakmip1-204"; transcript_source "havana"; transcript_biotype "protein_coding"; exon_id "ENSDARE00001189515"; exon_version "1";	chr14	17205617	17205717
chr14	havana	exon	17244778	17245115	gene_id "ENSDARG00000076090"; gene_version "6"; transcript_id "ENSDART00000172317"; transcript_version "2"; exon_number "5"; gene_name "jakmip1"; gene_source "ensembl_havana"; gene_biotype "protein_coding"; transcript_name "jakmip1-204"; transcript_source "havana"; transcript_biotype "protein_coding"; exon_id "ENSDARE00001189515"; exon_version "1";	chr14	17205617	17205717
chr14	havana	CDS	17245032	17245115	gene_id "ENSDARG00000076090"; gene_version "6"; transcript_id "ENSDART00000172317"; transcript_version "2"; exon_number "5"; gene_name "jakmip1"; gene_source "ensembl_havana"; gene_biotype "protein_coding"; transcript_name "jakmip1-204"; transcript_source "havana"; transcript_biotype "protein_coding"; protein_id "ENSDARP00000136719"; protein_version "1";	chr14	17198406	17198505
chr14	havana	CDS	17245032	17245115	gene_id "ENSDARG00000076090"; gene_version "6"; transcript_id "ENSDART00000172317"; transcript_version "2"; exon_number "5"; gene_name "jakmip1"; gene_source "ensembl_havana"; gene_biotype "protein_coding"; transcript_name "jakmip1-204"; transcript_source "havana"; transcript_biotype "protein_coding"; protein_id "ENSDARP00000136719"; protein_version "1";	chr14	17205617	17205717
chr14	havana	CDS	17245032	17245115	gene_id "ENSDARG00000076090"; gene_version "6"; transcript_id "ENSDART00000172317"; transcript_version "2"; exon_number "5"; gene_name "jakmip1"; gene_source "ensembl_havana"; gene_biotype "protein_coding"; transcript_name "jakmip1-204"; transcript_source "havana"; transcript_biotype "protein_coding"; protein_id "ENSDARP00000136719"; protein_version "1";	chr14	17205617	17205717
chr14	havana	stop_codon	17245029	17245031	gene_id "ENSDARG00000076090"; gene_version "6"; transcript_id "ENSDART00000172317"; transcript_version "2"; exon_number "5"; gene_name "jakmip1"; gene_source "ensembl_havana"; gene_biotype "protein_coding"; transcript_name "jakmip1-204"; transcript_source "havana"; transcript_biotype "protein_coding";	chr14	17198406	17198505
chr14	havana	stop_codon	17245029	17245031	gene_id "ENSDARG00000076090"; gene_version "6"; transcript_id "ENSDART00000172317"; transcript_version "2"; exon_number "5"; gene_name "jakmip1"; gene_source "ensembl_havana"; gene_biotype "protein_coding"; transcript_name "jakmip1-204"; transcript_source "havana"; transcript_biotype "protein_coding";	chr14	17205617	17205717
chr14	havana	stop_codon	17245029	17245031	gene_id "ENSDARG00000076090"; gene_version "6"; transcript_id "ENSDART00000172317"; transcript_version "2"; exon_number "5"; gene_name "jakmip1"; gene_source "ensembl_havana"; gene_biotype "protein_coding"; transcript_name "jakmip1-204"; transcript_source "havana"; transcript_biotype "protein_coding";	chr14	17205617	17205717
chr14	havana	three_prime_utr	17244778	17245028	gene_id "ENSDARG00000076090"; gene_version "6"; transcript_id "ENSDART00000172317"; transcript_version "2"; gene_name "jakmip1"; gene_source "ensembl_havana"; gene_biotype "protein_coding"; transcript_name "jakmip1-204"; transcript_source "havana"; transcript_biotype "protein_coding";	chr14	17198406	17198505
chr14	havana	three_prime_utr	17244778	17245028	gene_id "ENSDARG00000076090"; gene_version "6"; transcript_id "ENSDART00000172317"; transcript_version "2"; gene_name "jakmip1"; gene_source "ensembl_havana"; gene_biotype "protein_coding"; transcript_name "jakmip1-204"; transcript_source "havana"; transcript_biotype "protein_coding";	chr14	17205617	17205717
chr14	havana	three_prime_utr	17244778	17245028	gene_id "ENSDARG00000076090"; gene_version "6"; transcript_id "ENSDART00000172317"; transcript_version "2"; gene_name "jakmip1"; gene_source "ensembl_havana"; gene_biotype "protein_coding"; transcript_name "jakmip1-204"; transcript_source "havana"; transcript_biotype "protein_coding";	chr14	17205617	17205717
chr14	ensembl_havana	gene	17329895	17351159	gene_id "ENSDARG00000074617"; gene_version "5"; gene_name "wfs1b"; gene_source "ensembl_havana"; gene_biotype "protein_coding";	chr14	17332956	17333095
chr14	ensembl_havana	transcript	17329895	17351159	gene_id "ENSDARG00000074617"; gene_version "5"; transcript_id "ENSDART00000148789"; transcript_version "3"; gene_name "wfs1b"; gene_source "ensembl_havana"; gene_biotype "protein_coding"; transcript_name "wfs1b-201"; transcript_source "ensembl_havana"; transcript_biotype "protein_coding";	chr14	17332956	17333095
chr14	ensembl_havana	exon	17329895	17330053	gene_id "ENSDARG00000074617"; gene_version "5"; transcript_id "ENSDART00000148789"; transcript_version "3"; exon_number "1"; gene_name "wfs1b"; gene_source "ensembl_havana"; gene_biotype "protein_coding"; transcript_name "wfs1b-201"; transcript_source "ensembl_havana"; transcript_biotype "protein_coding"; exon_id "ENSDARE00001055425"; exon_version "1";	chr14	17332956	17333095
chr14	ensembl_havana	exon	17332741	17332983	gene_id "ENSDARG00000074617"; gene_version "5"; transcript_id "ENSDART00000148789"; transcript_version "3"; exon_number "2"; gene_name "wfs1b"; gene_source "ensembl_havana"; gene_biotype "protein_coding"; transcript_name "wfs1b-201"; transcript_source "ensembl_havana"; transcript_biotype "protein_coding"; exon_id "ENSDARE00001059514"; exon_version "1";	chr14	17332956	17333095
chr14	ensembl_havana	CDS	17332749	17332983	gene_id "ENSDARG00000074617"; gene_version "5"; transcript_id "ENSDART00000148789"; transcript_version "3"; exon_number "2"; gene_name "wfs1b"; gene_source "ensembl_havana"; gene_biotype "protein_coding"; transcript_name "wfs1b-201"; transcript_source "ensembl_havana"; transcript_biotype "protein_coding"; protein_id "ENSDARP00000124957"; protein_version "1";	chr14	17332956	17333095
chr14	ensembl_havana	start_codon	17332749	17332751	gene_id "ENSDARG00000074617"; gene_version "5"; transcript_id "ENSDART00000148789"; transcript_version "3"; exon_number "2"; gene_name "wfs1b"; gene_source "ensembl_havana"; gene_biotype "protein_coding"; transcript_name "wfs1b-201"; transcript_source "ensembl_havana"; transcript_biotype "protein_coding";	chr14	17332956	17333095
chr14	ensembl_havana	exon	17336356	17336432	gene_id "ENSDARG00000074617"; gene_version "5"; transcript_id "ENSDART00000148789"; transcript_version "3"; exon_number "3"; gene_name "wfs1b"; gene_source "ensembl_havana"; gene_biotype "protein_coding"; transcript_name "wfs1b-201"; transcript_source "ensembl_havana"; transcript_biotype "protein_coding"; exon_id "ENSDARE00000790728"; exon_version "2";	chr14	17332956	17333095
chr14	ensembl_havana	CDS	17336356	17336432	gene_id "ENSDARG00000074617"; gene_version "5"; transcript_id "ENSDART00000148789"; transcript_version "3"; exon_number "3"; gene_name "wfs1b"; gene_source "ensembl_havana"; gene_biotype "protein_coding"; transcript_name "wfs1b-201"; transcript_source "ensembl_havana"; transcript_biotype "protein_coding"; protein_id "ENSDARP00000124957"; protein_version "1";	chr14	17332956	17333095
chr14	ensembl_havana	exon	17338192	17338336	gene_id "ENSDARG00000074617"; gene_version "5"; transcript_id "ENSDART00000148789"; transcript_version "3"; exon_number "4"; gene_name "wfs1b"; gene_source "ensembl_havana"; gene_biotype "protein_coding"; transcript_name "wfs1b-201"; transcript_source "ensembl_havana"; transcript_biotype "protein_coding"; exon_id "ENSDARE00000836745"; exon_version "1";	chr14	17332956	17333095
chr14	ensembl_havana	CDS	17338192	17338336	gene_id "ENSDARG00000074617"; gene_version "5"; transcript_id "ENSDART00000148789"; transcript_version "3"; exon_number "4"; gene_name "wfs1b"; gene_source "ensembl_havana"; gene_biotype "protein_coding"; transcript_name "wfs1b-201"; transcript_source "ensembl_havana"; transcript_biotype "protein_coding"; protein_id "ENSDARP00000124957"; protein_version "1";	chr14	17332956	17333095
chr14	ensembl_havana	exon	17340660	17340827	gene_id "ENSDARG00000074617"; gene_version "5"; transcript_id "ENSDART00000148789"; transcript_version "3"; exon_number "5"; gene_name "wfs1b"; gene_source "ensembl_havana"; gene_biotype "protein_coding"; transcript_name "wfs1b-201"; transcript_source "ensembl_havana"; transcript_biotype "protein_coding"; exon_id "ENSDARE00000800197"; exon_version "1";	chr14	17332956	17333095
chr14	ensembl_havana	CDS	17340660	17340827	gene_id "ENSDARG00000074617"; gene_version "5"; transcript_id "ENSDART00000148789"; transcript_version "3"; exon_number "5"; gene_name "wfs1b"; gene_source "ensembl_havana"; gene_biotype "protein_coding"; transcript_name "wfs1b-201"; transcript_source "ensembl_havana"; transcript_biotype "protein_coding"; protein_id "ENSDARP00000124957"; protein_version "1";	chr14	17332956	17333095
chr14	ensembl_havana	exon	17342304	17342381	gene_id "ENSDARG00000074617"; gene_version "5"; transcript_id "ENSDART00000148789"; transcript_version "3"; exon_number "6"; gene_name "wfs1b"; gene_source "ensembl_havana"; gene_biotype "protein_coding"; transcript_name "wfs1b-201"; transcript_source "ensembl_havana"; transcript_biotype "protein_coding"; exon_id "ENSDARE00000858446"; exon_version "1";	chr14	17332956	17333095
chr14	ensembl_havana	CDS	17342304	17342381	gene_id "ENSDARG00000074617"; gene_version "5"; transcript_id "ENSDART00000148789"; transcript_version "3"; exon_number "6"; gene_name "wfs1b"; gene_source "ensembl_havana"; gene_biotype "protein_coding"; transcript_name "wfs1b-201"; transcript_source "ensembl_havana"; transcript_biotype "protein_coding"; protein_id "ENSDARP00000124957"; protein_version "1";	chr14	17332956	17333095
chr14	ensembl_havana	exon	17342493	17342644	gene_id "ENSDARG00000074617"; gene_version "5"; transcript_id "ENSDART00000148789"; transcript_version "3"; exon_number "7"; gene_name "wfs1b"; gene_source "ensembl_havana"; gene_biotype "protein_coding"; transcript_name "wfs1b-201"; transcript_source "ensembl_havana"; transcript_biotype "protein_coding"; exon_id "ENSDARE00000783535"; exon_version "1";	chr14	17332956	17333095
chr14	ensembl_havana	CDS	17342493	17342644	gene_id "ENSDARG00000074617"; gene_version "5"; transcript_id "ENSDART00000148789"; transcript_version "3"; exon_number "7"; gene_name "wfs1b"; gene_source "ensembl_havana"; gene_biotype "protein_coding"; transcript_name "wfs1b-201"; transcript_source "ensembl_havana"; transcript_biotype "protein_coding"; protein_id "ENSDARP00000124957"; protein_version "1";	chr14	17332956	17333095
chr14	ensembl_havana	exon	17346928	17351159	gene_id "ENSDARG00000074617"; gene_version "5"; transcript_id "ENSDART00000148789"; transcript_version "3"; exon_number "8"; gene_name "wfs1b"; gene_source "ensembl_havana"; gene_biotype "protein_coding"; transcript_name "wfs1b-201"; transcript_source "ensembl_havana"; transcript_biotype "protein_coding"; exon_id "ENSDARE00001052511"; exon_version "2";	chr14	17332956	17333095
chr14	ensembl_havana	CDS	17346928	17348757	gene_id "ENSDARG00000074617"; gene_version "5"; transcript_id "ENSDART00000148789"; transcript_version "3"; exon_number "8"; gene_name "wfs1b"; gene_source "ensembl_havana"; gene_biotype "protein_coding"; transcript_name "wfs1b-201"; transcript_source "ensembl_havana"; transcript_biotype "protein_coding"; protein_id "ENSDARP00000124957"; protein_version "1";	chr14	17332956	17333095
chr14	ensembl_havana	stop_codon	17348758	17348760	gene_id "ENSDARG00000074617"; gene_version "5"; transcript_id "ENSDART00000148789"; transcript_version "3"; exon_number "8"; gene_name "wfs1b"; gene_source "ensembl_havana"; gene_biotype "protein_coding"; transcript_name "wfs1b-201"; transcript_source "ensembl_havana"; transcript_biotype "protein_coding";	chr14	17332956	17333095
chr14	ensembl_havana	five_prime_utr	17329895	17330053	gene_id "ENSDARG00000074617"; gene_version "5"; transcript_id "ENSDART00000148789"; transcript_version "3"; gene_name "wfs1b"; gene_source "ensembl_havana"; gene_biotype "protein_coding"; transcript_name "wfs1b-201"; transcript_source "ensembl_havana"; transcript_biotype "protein_coding";	chr14	17332956	17333095
chr14	ensembl_havana	five_prime_utr	17332741	17332748	gene_id "ENSDARG00000074617"; gene_version "5"; transcript_id "ENSDART00000148789"; transcript_version "3"; gene_name "wfs1b"; gene_source "ensembl_havana"; gene_biotype "protein_coding"; transcript_name "wfs1b-201"; transcript_source "ensembl_havana"; transcript_biotype "protein_coding";	chr14	17332956	17333095
chr14	ensembl_havana	three_prime_utr	17348761	17351159	gene_id "ENSDARG00000074617"; gene_version "5"; transcript_id "ENSDART00000148789"; transcript_version "3"; gene_name "wfs1b"; gene_source "ensembl_havana"; gene_biotype "protein_coding"; transcript_name "wfs1b-201"; transcript_source "ensembl_havana"; transcript_biotype "protein_coding";	chr14	17332956	17333095
chr14	ensembl_havana	gene	17376940	17382534	gene_id "ENSDARG00000002732"; gene_version "9"; gene_name "spon2b"; gene_source "ensembl_havana"; gene_biotype "protein_coding";	chr14	17332956	17333095
chr14	ensembl_havana	transcript	17376940	17382534	gene_id "ENSDARG00000002732"; gene_version "9"; transcript_id "ENSDART00000054590"; transcript_version "5"; gene_name "spon2b"; gene_source "ensembl_havana"; gene_biotype "protein_coding"; transcript_name "spon2b-202"; transcript_source "ensembl_havana"; transcript_biotype "protein_coding";	chr14	17332956	17333095
chr14	ensembl_havana	exon	17376940	17377047	gene_id "ENSDARG00000002732"; gene_version "9"; transcript_id "ENSDART00000054590"; transcript_version "5"; exon_number "1"; gene_name "spon2b"; gene_source "ensembl_havana"; gene_biotype "protein_coding"; transcript_name "spon2b-202"; transcript_source "ensembl_havana"; transcript_biotype "protein_coding"; exon_id "ENSDARE00001026115"; exon_version "1";	chr14	17332956	17333095
chr14	ensembl_havana	exon	17377633	17377856	gene_id "ENSDARG00000002732"; gene_version "9"; transcript_id "ENSDART00000054590"; transcript_version "5"; exon_number "2"; gene_name "spon2b"; gene_source "ensembl_havana"; gene_biotype "protein_coding"; transcript_name "spon2b-202"; transcript_source "ensembl_havana"; transcript_biotype "protein_coding"; exon_id "ENSDARE00000396455"; exon_version "1";	chr14	17332956	17333095
chr14	ensembl_havana	CDS	17377640	17377856	gene_id "ENSDARG00000002732"; gene_version "9"; transcript_id "ENSDART00000054590"; transcript_version "5"; exon_number "2"; gene_name "spon2b"; gene_source "ensembl_havana"; gene_biotype "protein_coding"; transcript_name "spon2b-202"; transcript_source "ensembl_havana"; transcript_biotype "protein_coding"; protein_id "ENSDARP00000054589"; protein_version "3";	chr14	17332956	17333095
chr14	ensembl_havana	start_codon	17377640	17377642	gene_id "ENSDARG00000002732"; gene_version "9"; transcript_id "ENSDART00000054590"; transcript_version "5"; exon_number "2"; gene_name "spon2b"; gene_source "ensembl_havana"; gene_biotype "protein_coding"; transcript_name "spon2b-202"; transcript_source "ensembl_havana"; transcript_biotype "protein_coding";	chr14	17332956	17333095
chr14	ensembl_havana	exon	17378663	17378886	gene_id "ENSDARG00000002732"; gene_version "9"; transcript_id "ENSDART00000054590"; transcript_version "5"; exon_number "3"; gene_name "spon2b"; gene_source "ensembl_havana"; gene_biotype "protein_coding"; transcript_name "spon2b-202"; transcript_source "ensembl_havana"; transcript_biotype "protein_coding"; exon_id "ENSDARE00000012290"; exon_version "1";	chr14	17332956	17333095
chr14	ensembl_havana	CDS	17378663	17378886	gene_id "ENSDARG00000002732"; gene_version "9"; transcript_id "ENSDART00000054590"; transcript_version "5"; exon_number "3"; gene_name "spon2b"; gene_source "ensembl_havana"; gene_biotype "protein_coding"; transcript_name "spon2b-202"; transcript_source "ensembl_havana"; transcript_biotype "protein_coding"; protein_id "ENSDARP00000054589"; protein_version "3";	chr14	17332956	17333095
chr14	ensembl_havana	exon	17379525	17379716	gene_id "ENSDARG00000002732"; gene_version "9"; transcript_id "ENSDART00000054590"; transcript_version "5"; exon_number "4"; gene_name "spon2b"; gene_source "ensembl_havana"; gene_biotype "protein_coding"; transcript_name "spon2b-202"; transcript_source "ensembl_havana"; transcript_biotype "protein_coding"; exon_id "ENSDARE00001131694"; exon_version "1";	chr14	17332956	17333095
chr14	ensembl_havana	CDS	17379525	17379716	gene_id "ENSDARG00000002732"; gene_version "9"; transcript_id "ENSDART00000054590"; transcript_version "5"; exon_number "4"; gene_name "spon2b"; gene_source "ensembl_havana"; gene_biotype "protein_coding"; transcript_name "spon2b-202"; transcript_source "ensembl_havana"; transcript_biotype "protein_coding"; protein_id "ENSDARP00000054589"; protein_version "3";	chr14	17332956	17333095
chr14	ensembl_havana	exon	17380773	17380956	gene_id "ENSDARG00000002732"; gene_version "9"; transcript_id "ENSDART00000054590"; transcript_version "5"; exon_number "5"; gene_name "spon2b"; gene_source "ensembl_havana"; gene_biotype "protein_coding"; transcript_name "spon2b-202"; transcript_source "ensembl_havana"; transcript_biotype "protein_coding"; exon_id "ENSDARE00001131394"; exon_version "1";	chr14	17332956	17333095
chr14	ensembl_havana	CDS	17380773	17380956	gene_id "ENSDARG00000002732"; gene_version "9"; transcript_id "ENSDART00000054590"; transcript_version "5"; exon_number "5"; gene_name "spon2b"; gene_source "ensembl_havana"; gene_biotype "protein_coding"; transcript_name "spon2b-202"; transcript_source "ensembl_havana"; transcript_biotype "protein_coding"; protein_id "ENSDARP00000054589"; protein_version "3";	chr14	17332956	17333095
chr14	ensembl_havana	exon	17381834	17382534	gene_id "ENSDARG00000002732"; gene_version "9"; transcript_id "ENSDART00000054590"; transcript_version "5"; exon_number "6"; gene_name "spon2b"; gene_source "ensembl_havana"; gene_biotype "protein_coding"; transcript_name "spon2b-202"; transcript_source "ensembl_havana"; transcript_biotype "protein_coding"; exon_id "ENSDARE00000940937"; exon_version "3";	chr14	17332956	17333095
chr14	ensembl_havana	CDS	17381834	17382009	gene_id "ENSDARG00000002732"; gene_version "9"; transcript_id "ENSDART00000054590"; transcript_version "5"; exon_number "6"; gene_name "spon2b"; gene_source "ensembl_havana"; gene_biotype "protein_coding"; transcript_name "spon2b-202"; transcript_source "ensembl_havana"; transcript_biotype "protein_coding"; protein_id "ENSDARP00000054589"; protein_version "3";	chr14	17332956	17333095
chr14	ensembl_havana	stop_codon	17382010	17382012	gene_id "ENSDARG00000002732"; gene_version "9"; transcript_id "ENSDART00000054590"; transcript_version "5"; exon_number "6"; gene_name "spon2b"; gene_source "ensembl_havana"; gene_biotype "protein_coding"; transcript_name "spon2b-202"; transcript_source "ensembl_havana"; transcript_biotype "protein_coding";	chr14	17332956	17333095
chr14	ensembl_havana	five_prime_utr	17376940	17377047	gene_id "ENSDARG00000002732"; gene_version "9"; transcript_id "ENSDART00000054590"; transcript_version "5"; gene_name "spon2b"; gene_source "ensembl_havana"; gene_biotype "protein_coding"; transcript_name "spon2b-202"; transcript_source "ensembl_havana"; transcript_biotype "protein_coding";	chr14	17332956	17333095
chr14	ensembl_havana	five_prime_utr	17377633	17377639	gene_id "ENSDARG00000002732"; gene_version "9"; transcript_id "ENSDART00000054590"; transcript_version "5"; gene_name "spon2b"; gene_source "ensembl_havana"; gene_biotype "protein_coding"; transcript_name "spon2b-202"; transcript_source "ensembl_havana"; transcript_biotype "protein_coding";	chr14	17332956	17333095
chr14	ensembl_havana	three_prime_utr	17382013	17382534	gene_id "ENSDARG00000002732"; gene_version "9"; transcript_id "ENSDART00000054590"; transcript_version "5"; gene_name "spon2b"; gene_source "ensembl_havana"; gene_biotype "protein_coding"; transcript_name "spon2b-202"; transcript_source "ensembl_havana"; transcript_biotype "protein_coding";	chr14	17332956	17333095
chr14	ensembl_havana	transcript	17376977	17382471	gene_id "ENSDARG00000002732"; gene_version "9"; transcript_id "ENSDART00000010148"; transcript_version "5"; gene_name "spon2b"; gene_source "ensembl_havana"; gene_biotype "protein_coding"; transcript_name "spon2b-201"; transcript_source "ensembl_havana"; transcript_biotype "protein_coding";	chr14	17332956	17333095
chr14	ensembl_havana	exon	17376977	17377856	gene_id "ENSDARG00000002732"; gene_version "9"; transcript_id "ENSDART00000010148"; transcript_version "5"; exon_number "1"; gene_name "spon2b"; gene_source "ensembl_havana"; gene_biotype "protein_coding"; transcript_name "spon2b-201"; transcript_source "ensembl_havana"; transcript_biotype "protein_coding"; exon_id "ENSDARE00000937050"; exon_version "2";	chr14	17332956	17333095
chr14	ensembl_havana	CDS	17377640	17377856	gene_id "ENSDARG00000002732"; gene_version "9"; transcript_id "ENSDART00000010148"; transcript_version "5"; exon_number "1"; gene_name "spon2b"; gene_source "ensembl_havana"; gene_biotype "protein_coding"; transcript_name "spon2b-201"; transcript_source "ensembl_havana"; transcript_biotype "protein_coding"; protein_id "ENSDARP00000023050"; protein_version "3";	chr14	17332956	17333095
chr14	ensembl_havana	start_codon	17377640	17377642	gene_id "ENSDARG00000002732"; gene_version "9"; transcript_id "ENSDART00000010148"; transcript_version "5"; exon_number "1"; gene_name "spon2b"; gene_source "ensembl_havana"; gene_biotype "protein_coding"; transcript_name "spon2b-201"; transcript_source "ensembl_havana"; transcript_biotype "protein_coding";	chr14	17332956	17333095
chr14	ensembl_havana	exon	17378663	17378886	gene_id "ENSDARG00000002732"; gene_version "9"; transcript_id "ENSDART00000010148"; transcript_version "5"; exon_number "2"; gene_name "spon2b"; gene_source "ensembl_havana"; gene_biotype "protein_coding"; transcript_name "spon2b-201"; transcript_source "ensembl_havana"; transcript_biotype "protein_coding"; exon_id "ENSDARE00000012290"; exon_version "1";	chr14	17332956	17333095
chr14	ensembl_havana	CDS	17378663	17378886	gene_id "ENSDARG00000002732"; gene_version "9"; transcript_id "ENSDART00000010148"; transcript_version "5"; exon_number "2"; gene_name "spon2b"; gene_source "ensembl_havana"; gene_biotype "protein_coding"; transcript_name "spon2b-201"; transcript_source "ensembl_havana"; transcript_biotype "protein_coding"; protein_id "ENSDARP00000023050"; protein_version "3";	chr14	17332956	17333095
chr14	ensembl_havana	exon	17379525	17379716	gene_id "ENSDARG00000002732"; gene_version "9"; transcript_id "ENSDART00000010148"; transcript_version "5"; exon_number "3"; gene_name "spon2b"; gene_source "ensembl_havana"; gene_biotype "protein_coding"; transcript_name "spon2b-201"; transcript_source "ensembl_havana"; transcript_biotype "protein_coding"; exon_id "ENSDARE00001131694"; exon_version "1";	chr14	17332956	17333095
chr14	ensembl_havana	CDS	17379525	17379716	gene_id "ENSDARG00000002732"; gene_version "9"; transcript_id "ENSDART00000010148"; transcript_version "5"; exon_number "3"; gene_name "spon2b"; gene_source "ensembl_havana"; gene_biotype "protein_coding"; transcript_name "spon2b-201"; transcript_source "ensembl_havana"; transcript_biotype "protein_coding"; protein_id "ENSDARP00000023050"; protein_version "3";	chr14	17332956	17333095
chr14	ensembl_havana	exon	17380773	17380956	gene_id "ENSDARG00000002732"; gene_version "9"; transcript_id "ENSDART00000010148"; transcript_version "5"; exon_number "4"; gene_name "spon2b"; gene_source "ensembl_havana"; gene_biotype "protein_coding"; transcript_name "spon2b-201"; transcript_source "ensembl_havana"; transcript_biotype "protein_coding"; exon_id "ENSDARE00001131394"; exon_version "1";	chr14	17332956	17333095
chr14	ensembl_havana	CDS	17380773	17380956	gene_id "ENSDARG00000002732"; gene_version "9"; transcript_id "ENSDART00000010148"; transcript_version "5"; exon_number "4"; gene_name "spon2b"; gene_source "ensembl_havana"; gene_biotype "protein_coding"; transcript_name "spon2b-201"; transcript_source "ensembl_havana"; transcript_biotype "protein_coding"; protein_id "ENSDARP00000023050"; protein_version "3";	chr14	17332956	17333095
chr14	ensembl_havana	exon	17381834	17382471	gene_id "ENSDARG00000002732"; gene_version "9"; transcript_id "ENSDART00000010148"; transcript_version "5"; exon_number "5"; gene_name "spon2b"; gene_source "ensembl_havana"; gene_biotype "protein_coding"; transcript_name "spon2b-201"; transcript_source "ensembl_havana"; transcript_biotype "protein_coding"; exon_id "ENSDARE00000040383"; exon_version "4";	chr14	17332956	17333095
chr14	ensembl_havana	CDS	17381834	17382009	gene_id "ENSDARG00000002732"; gene_version "9"; transcript_id "ENSDART00000010148"; transcript_version "5"; exon_number "5"; gene_name "spon2b"; gene_source "ensembl_havana"; gene_biotype "protein_coding"; transcript_name "spon2b-201"; transcript_source "ensembl_havana"; transcript_biotype "protein_coding"; protein_id "ENSDARP00000023050"; protein_version "3";	chr14	17332956	17333095
chr14	ensembl_havana	stop_codon	17382010	17382012	gene_id "ENSDARG00000002732"; gene_version "9"; transcript_id "ENSDART00000010148"; transcript_version "5"; exon_number "5"; gene_name "spon2b"; gene_source "ensembl_havana"; gene_biotype "protein_coding"; transcript_name "spon2b-201"; transcript_source "ensembl_havana"; transcript_biotype "protein_coding";	chr14	17332956	17333095
chr14	ensembl_havana	five_prime_utr	17376977	17377639	gene_id "ENSDARG00000002732"; gene_version "9"; transcript_id "ENSDART00000010148"; transcript_version "5"; gene_name "spon2b"; gene_source "ensembl_havana"; gene_biotype "protein_coding"; transcript_name "spon2b-201"; transcript_source "ensembl_havana"; transcript_biotype "protein_coding";	chr14	17332956	17333095
chr14	ensembl_havana	three_prime_utr	17382013	17382471	gene_id "ENSDARG00000002732"; gene_version "9"; transcript_id "ENSDART00000010148"; transcript_version "5"; gene_name "spon2b"; gene_source "ensembl_havana"; gene_biotype "protein_coding"; transcript_name "spon2b-201"; transcript_source "ensembl_havana"; transcript_biotype "protein_coding";	chr14	17332956	17333095
chr14	ensembl_havana	gene	17382803	17393595	gene_id "ENSDARG00000077880"; gene_version "4"; gene_name "si:ch211-255i20.3"; gene_source "ensembl_havana"; gene_biotype "protein_coding";	chr14	17332956	17333095
chr14	ensembl_havana	gene	17382803	17393595	gene_id "ENSDARG00000077880"; gene_version "4"; gene_name "si:ch211-255i20.3"; gene_source "ensembl_havana"; gene_biotype "protein_coding";	chr14	17438593	17438692
chr14	ensembl_havana	transcript	17382803	17393595	gene_id "ENSDARG00000077880"; gene_version "4"; transcript_id "ENSDART00000040383"; transcript_version "7"; gene_name "si:ch211-255i20.3"; gene_source "ensembl_havana"; gene_biotype "protein_coding"; transcript_name "si:ch211-255i20.3-201"; transcript_source "ensembl_havana"; transcript_biotype "protein_coding";	chr14	17332956	17333095
chr14	ensembl_havana	transcript	17382803	17393595	gene_id "ENSDARG00000077880"; gene_version "4"; transcript_id "ENSDART00000040383"; transcript_version "7"; gene_name "si:ch211-255i20.3"; gene_source "ensembl_havana"; gene_biotype "protein_coding"; transcript_name "si:ch211-255i20.3-201"; transcript_source "ensembl_havana"; transcript_biotype "protein_coding";	chr14	17438593	17438692
chr14	ensembl_havana	exon	17382803	17383027	gene_id "ENSDARG00000077880"; gene_version "4"; transcript_id "ENSDART00000040383"; transcript_version "7"; exon_number "1"; gene_name "si:ch211-255i20.3"; gene_source "ensembl_havana"; gene_biotype "protein_coding"; transcript_name "si:ch211-255i20.3-201"; transcript_source "ensembl_havana"; transcript_biotype "protein_coding"; exon_id "ENSDARE00000323206"; exon_version "6";	chr14	17332956	17333095
chr14	ensembl_havana	CDS	17382880	17383027	gene_id "ENSDARG00000077880"; gene_version "4"; transcript_id "ENSDART00000040383"; transcript_version "7"; exon_number "1"; gene_name "si:ch211-255i20.3"; gene_source "ensembl_havana"; gene_biotype "protein_coding"; transcript_name "si:ch211-255i20.3-201"; transcript_source "ensembl_havana"; transcript_biotype "protein_coding"; protein_id "ENSDARP00000040382"; protein_version "5";	chr14	17332956	17333095
chr14	ensembl_havana	start_codon	17382880	17382882	gene_id "ENSDARG00000077880"; gene_version "4"; transcript_id "ENSDART00000040383"; transcript_version "7"; exon_number "1"; gene_name "si:ch211-255i20.3"; gene_source "ensembl_havana"; gene_biotype "protein_coding"; transcript_name "si:ch211-255i20.3-201"; transcript_source "ensembl_havana"; transcript_biotype "protein_coding";	chr14	17332956	17333095
chr14	ensembl_havana	exon	17392968	17393114	gene_id "ENSDARG00000077880"; gene_version "4"; transcript_id "ENSDART00000040383"; transcript_version "7"; exon_number "4"; gene_name "si:ch211-255i20.3"; gene_source "ensembl_havana"; gene_biotype "protein_coding"; transcript_name "si:ch211-255i20.3-201"; transcript_source "ensembl_havana"; transcript_biotype "protein_coding"; exon_id "ENSDARE00000282646"; exon_version "1";	chr14	17438593	17438692
chr14	ensembl_havana	CDS	17392968	17393114	gene_id "ENSDARG00000077880"; gene_version "4"; transcript_id "ENSDART00000040383"; transcript_version "7"; exon_number "4"; gene_name "si:ch211-255i20.3"; gene_source "ensembl_havana"; gene_biotype "protein_coding"; transcript_name "si:ch211-255i20.3-201"; transcript_source "ensembl_havana"; transcript_biotype "protein_coding"; protein_id "ENSDARP00000040382"; protein_version "5";	chr14	17438593	17438692
chr14	ensembl_havana	exon	17393290	17393595	gene_id "ENSDARG00000077880"; gene_version "4"; transcript_id "ENSDART00000040383"; transcript_version "7"; exon_number "5"; gene_name "si:ch211-255i20.3"; gene_source "ensembl_havana"; gene_biotype "protein_coding"; transcript_name "si:ch211-255i20.3-201"; transcript_source "ensembl_havana"; transcript_biotype "protein_coding"; exon_id "ENSDARE00000284342"; exon_version "2";	chr14	17438593	17438692
chr14	ensembl_havana	CDS	17393290	17393436	gene_id "ENSDARG00000077880"; gene_version "4"; transcript_id "ENSDART00000040383"; transcript_version "7"; exon_number "5"; gene_name "si:ch211-255i20.3"; gene_source "ensembl_havana"; gene_biotype "protein_coding"; transcript_name "si:ch211-255i20.3-201"; transcript_source "ensembl_havana"; transcript_biotype "protein_coding"; protein_id "ENSDARP00000040382"; protein_version "5";	chr14	17438593	17438692
chr14	ensembl_havana	stop_codon	17393437	17393439	gene_id "ENSDARG00000077880"; gene_version "4"; transcript_id "ENSDART00000040383"; transcript_version "7"; exon_number "5"; gene_name "si:ch211-255i20.3"; gene_source "ensembl_havana"; gene_biotype "protein_coding"; transcript_name "si:ch211-255i20.3-201"; transcript_source "ensembl_havana"; transcript_biotype "protein_coding";	chr14	17438593	17438692
chr14	ensembl_havana	five_prime_utr	17382803	17382879	gene_id "ENSDARG00000077880"; gene_version "4"; transcript_id "ENSDART00000040383"; transcript_version "7"; gene_name "si:ch211-255i20.3"; gene_source "ensembl_havana"; gene_biotype "protein_coding"; transcript_name "si:ch211-255i20.3-201"; transcript_source "ensembl_havana"; transcript_biotype "protein_coding";	chr14	17332956	17333095
chr14	ensembl_havana	three_prime_utr	17393440	17393595	gene_id "ENSDARG00000077880"; gene_version "4"; transcript_id "ENSDART00000040383"; transcript_version "7"; gene_name "si:ch211-255i20.3"; gene_source "ensembl_havana"; gene_biotype "protein_coding"; transcript_name "si:ch211-255i20.3-201"; transcript_source "ensembl_havana"; transcript_biotype "protein_coding";	chr14	17438593	17438692
chr14	ensembl_havana	gene	17397534	17416730	gene_id "ENSDARG00000090319"; gene_version "3"; gene_name "rnf212"; gene_source "ensembl_havana"; gene_biotype "protein_coding";	chr14	17438593	17438692
chr14	ensembl	transcript	17397534	17416730	gene_id "ENSDARG00000090319"; gene_version "3"; transcript_id "ENSDART00000180162"; transcript_version "1"; gene_name "rnf212"; gene_source "ensembl_havana"; gene_biotype "protein_coding"; transcript_name "rnf212-203"; transcript_source "ensembl"; transcript_biotype "protein_coding";	chr14	17438593	17438692
chr14	ensembl	exon	17397534	17398140	gene_id "ENSDARG00000090319"; gene_version "3"; transcript_id "ENSDART00000180162"; transcript_version "1"; exon_number "1"; gene_name "rnf212"; gene_source "ensembl_havana"; gene_biotype "protein_coding"; transcript_name "rnf212-203"; transcript_source "ensembl"; transcript_biotype "protein_coding"; exon_id "ENSDARE00001296731"; exon_version "1";	chr14	17438593	17438692
chr14	ensembl	CDS	17398032	17398140	gene_id "ENSDARG00000090319"; gene_version "3"; transcript_id "ENSDART00000180162"; transcript_version "1"; exon_number "1"; gene_name "rnf212"; gene_source "ensembl_havana"; gene_biotype "protein_coding"; transcript_name "rnf212-203"; transcript_source "ensembl"; transcript_biotype "protein_coding"; protein_id "ENSDARP00000152038"; protein_version "1";	chr14	17438593	17438692
chr14	ensembl	start_codon	17398032	17398034	gene_id "ENSDARG00000090319"; gene_version "3"; transcript_id "ENSDART00000180162"; transcript_version "1"; exon_number "1"; gene_name "rnf212"; gene_source "ensembl_havana"; gene_biotype "protein_coding"; transcript_name "rnf212-203"; transcript_source "ensembl"; transcript_biotype "protein_coding";	chr14	17438593	17438692
chr14	ensembl	exon	17398679	17398740	gene_id "ENSDARG00000090319"; gene_version "3"; transcript_id "ENSDART00000180162"; transcript_version "1"; exon_number "2"; gene_name "rnf212"; gene_source "ensembl_havana"; gene_biotype "protein_coding"; transcript_name "rnf212-203"; transcript_source "ensembl"; transcript_biotype "protein_coding"; exon_id "ENSDARE00000951029"; exon_version "1";	chr14	17438593	17438692
chr14	ensembl	CDS	17398679	17398740	gene_id "ENSDARG00000090319"; gene_version "3"; transcript_id "ENSDART00000180162"; transcript_version "1"; exon_number "2"; gene_name "rnf212"; gene_source "ensembl_havana"; gene_biotype "protein_coding"; transcript_name "rnf212-203"; transcript_source "ensembl"; transcript_biotype "protein_coding"; protein_id "ENSDARP00000152038"; protein_version "1";	chr14	17438593	17438692
chr14	ensembl	exon	17398815	17398880	gene_id "ENSDARG00000090319"; gene_version "3"; transcript_id "ENSDART00000180162"; transcript_version "1"; exon_number "3"; gene_name "rnf212"; gene_source "ensembl_havana"; gene_biotype "protein_coding"; transcript_name "rnf212-203"; transcript_source "ensembl"; transcript_biotype "protein_coding"; exon_id "ENSDARE00000888098"; exon_version "1";	chr14	17438593	17438692
chr14	ensembl	CDS	17398815	17398880	gene_id "ENSDARG00000090319"; gene_version "3"; transcript_id "ENSDART00000180162"; transcript_version "1"; exon_number "3"; gene_name "rnf212"; gene_source "ensembl_havana"; gene_biotype "protein_coding"; transcript_name "rnf212-203"; transcript_source "ensembl"; transcript_biotype "protein_coding"; protein_id "ENSDARP00000152038"; protein_version "1";	chr14	17438593	17438692
chr14	ensembl	exon	17398970	17399026	gene_id "ENSDARG00000090319"; gene_version "3"; transcript_id "ENSDART00000180162"; transcript_version "1"; exon_number "4"; gene_name "rnf212"; gene_source "ensembl_havana"; gene_biotype "protein_coding"; transcript_name "rnf212-203"; transcript_source "ensembl"; transcript_biotype "protein_coding"; exon_id "ENSDARE00000923493"; exon_version "1";	chr14	17438593	17438692
chr14	ensembl	CDS	17398970	17399026	gene_id "ENSDARG00000090319"; gene_version "3"; transcript_id "ENSDART00000180162"; transcript_version "1"; exon_number "4"; gene_name "rnf212"; gene_source "ensembl_havana"; gene_biotype "protein_coding"; transcript_name "rnf212-203"; transcript_source "ensembl"; transcript_biotype "protein_coding"; protein_id "ENSDARP00000152038"; protein_version "1";	chr14	17438593	17438692
chr14	ensembl	exon	17400282	17400340	gene_id "ENSDARG00000090319"; gene_version "3"; transcript_id "ENSDART00000180162"; transcript_version "1"; exon_number "5"; gene_name "rnf212"; gene_source "ensembl_havana"; gene_biotype "protein_coding"; transcript_name "rnf212-203"; transcript_source "ensembl"; transcript_biotype "protein_coding"; exon_id "ENSDARE00000958770"; exon_version "1";	chr14	17438593	17438692
chr14	ensembl	CDS	17400282	17400340	gene_id "ENSDARG00000090319"; gene_version "3"; transcript_id "ENSDART00000180162"; transcript_version "1"; exon_number "5"; gene_name "rnf212"; gene_source "ensembl_havana"; gene_biotype "protein_coding"; transcript_name "rnf212-203"; transcript_source "ensembl"; transcript_biotype "protein_coding"; protein_id "ENSDARP00000152038"; protein_version "1";	chr14	17438593	17438692
chr14	ensembl	exon	17400425	17400484	gene_id "ENSDARG00000090319"; gene_version "3"; transcript_id "ENSDART00000180162"; transcript_version "1"; exon_number "6"; gene_name "rnf212"; gene_source "ensembl_havana"; gene_biotype "protein_coding"; transcript_name "rnf212-203"; transcript_source "ensembl"; transcript_biotype "protein_coding"; exon_id "ENSDARE00000957987"; exon_version "1";	chr14	17438593	17438692
chr14	ensembl	CDS	17400425	17400484	gene_id "ENSDARG00000090319"; gene_version "3"; transcript_id "ENSDART00000180162"; transcript_version "1"; exon_number "6"; gene_name "rnf212"; gene_source "ensembl_havana"; gene_biotype "protein_coding"; transcript_name "rnf212-203"; transcript_source "ensembl"; transcript_biotype "protein_coding"; protein_id "ENSDARP00000152038"; protein_version "1";	chr14	17438593	17438692
chr14	ensembl	exon	17402579	17402631	gene_id "ENSDARG00000090319"; gene_version "3"; transcript_id "ENSDART00000180162"; transcript_version "1"; exon_number "7"; gene_name "rnf212"; gene_source "ensembl_havana"; gene_biotype "protein_coding"; transcript_name "rnf212-203"; transcript_source "ensembl"; transcript_biotype "protein_coding"; exon_id "ENSDARE00000941809"; exon_version "1";	chr14	17438593	17438692
chr14	ensembl	CDS	17402579	17402631	gene_id "ENSDARG00000090319"; gene_version "3"; transcript_id "ENSDART00000180162"; transcript_version "1"; exon_number "7"; gene_name "rnf212"; gene_source "ensembl_havana"; gene_biotype "protein_coding"; transcript_name "rnf212-203"; transcript_source "ensembl"; transcript_biotype "protein_coding"; protein_id "ENSDARP00000152038"; protein_version "1";	chr14	17438593	17438692
chr14	ensembl	exon	17403943	17404012	gene_id "ENSDARG00000090319"; gene_version "3"; transcript_id "ENSDART00000180162"; transcript_version "1"; exon_number "8"; gene_name "rnf212"; gene_source "ensembl_havana"; gene_biotype "protein_coding"; transcript_name "rnf212-203"; transcript_source "ensembl"; transcript_biotype "protein_coding"; exon_id "ENSDARE00000911236"; exon_version "1";	chr14	17438593	17438692
chr14	ensembl	CDS	17403943	17404012	gene_id "ENSDARG00000090319"; gene_version "3"; transcript_id "ENSDART00000180162"; transcript_version "1"; exon_number "8"; gene_name "rnf212"; gene_source "ensembl_havana"; gene_biotype "protein_coding"; transcript_name "rnf212-203"; transcript_source "ensembl"; transcript_biotype "protein_coding"; protein_id "ENSDARP00000152038"; protein_version "1";	chr14	17438593	17438692
chr14	ensembl	exon	17404326	17404368	gene_id "ENSDARG00000090319"; gene_version "3"; transcript_id "ENSDART00000180162"; transcript_version "1"; exon_number "9"; gene_name "rnf212"; gene_source "ensembl_havana"; gene_biotype "protein_coding"; transcript_name "rnf212-203"; transcript_source "ensembl"; transcript_biotype "protein_coding"; exon_id "ENSDARE00000969905"; exon_version "1";	chr14	17438593	17438692
chr14	ensembl	CDS	17404326	17404368	gene_id "ENSDARG00000090319"; gene_version "3"; transcript_id "ENSDART00000180162"; transcript_version "1"; exon_number "9"; gene_name "rnf212"; gene_source "ensembl_havana"; gene_biotype "protein_coding"; transcript_name "rnf212-203"; transcript_source "ensembl"; transcript_biotype "protein_coding"; protein_id "ENSDARP00000152038"; protein_version "1";	chr14	17438593	17438692
chr14	ensembl	exon	17404484	17404538	gene_id "ENSDARG00000090319"; gene_version "3"; transcript_id "ENSDART00000180162"; transcript_version "1"; exon_number "10"; gene_name "rnf212"; gene_source "ensembl_havana"; gene_biotype "protein_coding"; transcript_name "rnf212-203"; transcript_source "ensembl"; transcript_biotype "protein_coding"; exon_id "ENSDARE00000926087"; exon_version "1";	chr14	17438593	17438692
chr14	ensembl	CDS	17404484	17404538	gene_id "ENSDARG00000090319"; gene_version "3"; transcript_id "ENSDART00000180162"; transcript_version "1"; exon_number "10"; gene_name "rnf212"; gene_source "ensembl_havana"; gene_biotype "protein_coding"; transcript_name "rnf212-203"; transcript_source "ensembl"; transcript_biotype "protein_coding"; protein_id "ENSDARP00000152038"; protein_version "1";	chr14	17438593	17438692
chr14	ensembl	exon	17415962	17416034	gene_id "ENSDARG00000090319"; gene_version "3"; transcript_id "ENSDART00000180162"; transcript_version "1"; exon_number "11"; gene_name "rnf212"; gene_source "ensembl_havana"; gene_biotype "protein_coding"; transcript_name "rnf212-203"; transcript_source "ensembl"; transcript_biotype "protein_coding"; exon_id "ENSDARE00000979296"; exon_version "1";	chr14	17438593	17438692
chr14	ensembl	CDS	17415962	17416034	gene_id "ENSDARG00000090319"; gene_version "3"; transcript_id "ENSDART00000180162"; transcript_version "1"; exon_number "11"; gene_name "rnf212"; gene_source "ensembl_havana"; gene_biotype "protein_coding"; transcript_name "rnf212-203"; transcript_source "ensembl"; transcript_biotype "protein_coding"; protein_id "ENSDARP00000152038"; protein_version "1";	chr14	17438593	17438692
chr14	ensembl	exon	17416137	17416730	gene_id "ENSDARG00000090319"; gene_version "3"; transcript_id "ENSDART00000180162"; transcript_version "1"; exon_number "12"; gene_name "rnf212"; gene_source "ensembl_havana"; gene_biotype "protein_coding"; transcript_name "rnf212-203"; transcript_source "ensembl"; transcript_biotype "protein_coding"; exon_id "ENSDARE00001257828"; exon_version "1";	chr14	17438593	17438692
chr14	ensembl	CDS	17416137	17416284	gene_id "ENSDARG00000090319"; gene_version "3"; transcript_id "ENSDART00000180162"; transcript_version "1"; exon_number "12"; gene_name "rnf212"; gene_source "ensembl_havana"; gene_biotype "protein_coding"; transcript_name "rnf212-203"; transcript_source "ensembl"; transcript_biotype "protein_coding"; protein_id "ENSDARP00000152038"; protein_version "1";	chr14	17438593	17438692
chr14	ensembl	stop_codon	17416285	17416287	gene_id "ENSDARG00000090319"; gene_version "3"; transcript_id "ENSDART00000180162"; transcript_version "1"; exon_number "12"; gene_name "rnf212"; gene_source "ensembl_havana"; gene_biotype "protein_coding"; transcript_name "rnf212-203"; transcript_source "ensembl"; transcript_biotype "protein_coding";	chr14	17438593	17438692
chr14	ensembl	five_prime_utr	17397534	17398031	gene_id "ENSDARG00000090319"; gene_version "3"; transcript_id "ENSDART00000180162"; transcript_version "1"; gene_name "rnf212"; gene_source "ensembl_havana"; gene_biotype "protein_coding"; transcript_name "rnf212-203"; transcript_source "ensembl"; transcript_biotype "protein_coding";	chr14	17438593	17438692
chr14	ensembl	three_prime_utr	17416288	17416730	gene_id "ENSDARG00000090319"; gene_version "3"; transcript_id "ENSDART00000180162"; transcript_version "1"; gene_name "rnf212"; gene_source "ensembl_havana"; gene_biotype "protein_coding"; transcript_name "rnf212-203"; transcript_source "ensembl"; transcript_biotype "protein_coding";	chr14	17438593	17438692
chr14	ensembl_havana	transcript	17397535	17416716	gene_id "ENSDARG00000090319"; gene_version "3"; transcript_id "ENSDART00000129838"; transcript_version "3"; gene_name "rnf212"; gene_source "ensembl_havana"; gene_biotype "protein_coding"; transcript_name "rnf212-201"; transcript_source "ensembl_havana"; transcript_biotype "protein_coding";	chr14	17438593	17438692
chr14	ensembl_havana	exon	17397535	17397776	gene_id "ENSDARG00000090319"; gene_version "3"; transcript_id "ENSDART00000129838"; transcript_version "3"; exon_number "1"; gene_name "rnf212"; gene_source "ensembl_havana"; gene_biotype "protein_coding"; transcript_name "rnf212-201"; transcript_source "ensembl_havana"; transcript_biotype "protein_coding"; exon_id "ENSDARE00001210393"; exon_version "1";	chr14	17438593	17438692
chr14	ensembl_havana	exon	17398024	17398140	gene_id "ENSDARG00000090319"; gene_version "3"; transcript_id "ENSDART00000129838"; transcript_version "3"; exon_number "2"; gene_name "rnf212"; gene_source "ensembl_havana"; gene_biotype "protein_coding"; transcript_name "rnf212-201"; transcript_source "ensembl_havana"; transcript_biotype "protein_coding"; exon_id "ENSDARE00000902116"; exon_version "2";	chr14	17438593	17438692
chr14	ensembl_havana	CDS	17398032	17398140	gene_id "ENSDARG00000090319"; gene_version "3"; transcript_id "ENSDART00000129838"; transcript_version "3"; exon_number "2"; gene_name "rnf212"; gene_source "ensembl_havana"; gene_biotype "protein_coding"; transcript_name "rnf212-201"; transcript_source "ensembl_havana"; transcript_biotype "protein_coding"; protein_id "ENSDARP00000107528"; protein_version "1";	chr14	17438593	17438692
chr14	ensembl_havana	start_codon	17398032	17398034	gene_id "ENSDARG00000090319"; gene_version "3"; transcript_id "ENSDART00000129838"; transcript_version "3"; exon_number "2"; gene_name "rnf212"; gene_source "ensembl_havana"; gene_biotype "protein_coding"; transcript_name "rnf212-201"; transcript_source "ensembl_havana"; transcript_biotype "protein_coding";	chr14	17438593	17438692
chr14	ensembl_havana	exon	17398679	17398740	gene_id "ENSDARG00000090319"; gene_version "3"; transcript_id "ENSDART00000129838"; transcript_version "3"; exon_number "3"; gene_name "rnf212"; gene_source "ensembl_havana"; gene_biotype "protein_coding"; transcript_name "rnf212-201"; transcript_source "ensembl_havana"; transcript_biotype "protein_coding"; exon_id "ENSDARE00000951029"; exon_version "1";	chr14	17438593	17438692
chr14	ensembl_havana	CDS	17398679	17398740	gene_id "ENSDARG00000090319"; gene_version "3"; transcript_id "ENSDART00000129838"; transcript_version "3"; exon_number "3"; gene_name "rnf212"; gene_source "ensembl_havana"; gene_biotype "protein_coding"; transcript_name "rnf212-201"; transcript_source "ensembl_havana"; transcript_biotype "protein_coding"; protein_id "ENSDARP00000107528"; protein_version "1";	chr14	17438593	17438692
chr14	ensembl_havana	exon	17398815	17398880	gene_id "ENSDARG00000090319"; gene_version "3"; transcript_id "ENSDART00000129838"; transcript_version "3"; exon_number "4"; gene_name "rnf212"; gene_source "ensembl_havana"; gene_biotype "protein_coding"; transcript_name "rnf212-201"; transcript_source "ensembl_havana"; transcript_biotype "protein_coding"; exon_id "ENSDARE00000888098"; exon_version "1";	chr14	17438593	17438692
chr14	ensembl_havana	CDS	17398815	17398880	gene_id "ENSDARG00000090319"; gene_version "3"; transcript_id "ENSDART00000129838"; transcript_version "3"; exon_number "4"; gene_name "rnf212"; gene_source "ensembl_havana"; gene_biotype "protein_coding"; transcript_name "rnf212-201"; transcript_source "ensembl_havana"; transcript_biotype "protein_coding"; protein_id "ENSDARP00000107528"; protein_version "1";	chr14	17438593	17438692
chr14	ensembl_havana	exon	17398970	17399026	gene_id "ENSDARG00000090319"; gene_version "3"; transcript_id "ENSDART00000129838"; transcript_version "3"; exon_number "5"; gene_name "rnf212"; gene_source "ensembl_havana"; gene_biotype "protein_coding"; transcript_name "rnf212-201"; transcript_source "ensembl_havana"; transcript_biotype "protein_coding"; exon_id "ENSDARE00000923493"; exon_version "1";	chr14	17438593	17438692
chr14	ensembl_havana	CDS	17398970	17399026	gene_id "ENSDARG00000090319"; gene_version "3"; transcript_id "ENSDART00000129838"; transcript_version "3"; exon_number "5"; gene_name "rnf212"; gene_source "ensembl_havana"; gene_biotype "protein_coding"; transcript_name "rnf212-201"; transcript_source "ensembl_havana"; transcript_biotype "protein_coding"; protein_id "ENSDARP00000107528"; protein_version "1";	chr14	17438593	17438692
chr14	ensembl_havana	exon	17400282	17400340	gene_id "ENSDARG00000090319"; gene_version "3"; transcript_id "ENSDART00000129838"; transcript_version "3"; exon_number "6"; gene_name "rnf212"; gene_source "ensembl_havana"; gene_biotype "protein_coding"; transcript_name "rnf212-201"; transcript_source "ensembl_havana"; transcript_biotype "protein_coding"; exon_id "ENSDARE00000958770"; exon_version "1";	chr14	17438593	17438692
chr14	ensembl_havana	CDS	17400282	17400340	gene_id "ENSDARG00000090319"; gene_version "3"; transcript_id "ENSDART00000129838"; transcript_version "3"; exon_number "6"; gene_name "rnf212"; gene_source "ensembl_havana"; gene_biotype "protein_coding"; transcript_name "rnf212-201"; transcript_source "ensembl_havana"; transcript_biotype "protein_coding"; protein_id "ENSDARP00000107528"; protein_version "1";	chr14	17438593	17438692
chr14	ensembl_havana	exon	17400425	17400484	gene_id "ENSDARG00000090319"; gene_version "3"; transcript_id "ENSDART00000129838"; transcript_version "3"; exon_number "7"; gene_name "rnf212"; gene_source "ensembl_havana"; gene_biotype "protein_coding"; transcript_name "rnf212-201"; transcript_source "ensembl_havana"; transcript_biotype "protein_coding"; exon_id "ENSDARE00000957987"; exon_version "1";	chr14	17438593	17438692
chr14	ensembl_havana	CDS	17400425	17400484	gene_id "ENSDARG00000090319"; gene_version "3"; transcript_id "ENSDART00000129838"; transcript_version "3"; exon_number "7"; gene_name "rnf212"; gene_source "ensembl_havana"; gene_biotype "protein_coding"; transcript_name "rnf212-201"; transcript_source "ensembl_havana"; transcript_biotype "protein_coding"; protein_id "ENSDARP00000107528"; protein_version "1";	chr14	17438593	17438692
chr14	ensembl_havana	exon	17402579	17402631	gene_id "ENSDARG00000090319"; gene_version "3"; transcript_id "ENSDART00000129838"; transcript_version "3"; exon_number "8"; gene_name "rnf212"; gene_source "ensembl_havana"; gene_biotype "protein_coding"; transcript_name "rnf212-201"; transcript_source "ensembl_havana"; transcript_biotype "protein_coding"; exon_id "ENSDARE00000941809"; exon_version "1";	chr14	17438593	17438692
chr14	ensembl_havana	CDS	17402579	17402631	gene_id "ENSDARG00000090319"; gene_version "3"; transcript_id "ENSDART00000129838"; transcript_version "3"; exon_number "8"; gene_name "rnf212"; gene_source "ensembl_havana"; gene_biotype "protein_coding"; transcript_name "rnf212-201"; transcript_source "ensembl_havana"; transcript_biotype "protein_coding"; protein_id "ENSDARP00000107528"; protein_version "1";	chr14	17438593	17438692
chr14	ensembl_havana	exon	17403943	17404012	gene_id "ENSDARG00000090319"; gene_version "3"; transcript_id "ENSDART00000129838"; transcript_version "3"; exon_number "9"; gene_name "rnf212"; gene_source "ensembl_havana"; gene_biotype "protein_coding"; transcript_name "rnf212-201"; transcript_source "ensembl_havana"; transcript_biotype "protein_coding"; exon_id "ENSDARE00000911236"; exon_version "1";	chr14	17438593	17438692
chr14	ensembl_havana	CDS	17403943	17404012	gene_id "ENSDARG00000090319"; gene_version "3"; transcript_id "ENSDART00000129838"; transcript_version "3"; exon_number "9"; gene_name "rnf212"; gene_source "ensembl_havana"; gene_biotype "protein_coding"; transcript_name "rnf212-201"; transcript_source "ensembl_havana"; transcript_biotype "protein_coding"; protein_id "ENSDARP00000107528"; protein_version "1";	chr14	17438593	17438692
chr14	ensembl_havana	exon	17404326	17404368	gene_id "ENSDARG00000090319"; gene_version "3"; transcript_id "ENSDART00000129838"; transcript_version "3"; exon_number "10"; gene_name "rnf212"; gene_source "ensembl_havana"; gene_biotype "protein_coding"; transcript_name "rnf212-201"; transcript_source "ensembl_havana"; transcript_biotype "protein_coding"; exon_id "ENSDARE00000969905"; exon_version "1";	chr14	17438593	17438692
chr14	ensembl_havana	CDS	17404326	17404368	gene_id "ENSDARG00000090319"; gene_version "3"; transcript_id "ENSDART00000129838"; transcript_version "3"; exon_number "10"; gene_name "rnf212"; gene_source "ensembl_havana"; gene_biotype "protein_coding"; transcript_name "rnf212-201"; transcript_source "ensembl_havana"; transcript_biotype "protein_coding"; protein_id "ENSDARP00000107528"; protein_version "1";	chr14	17438593	17438692
chr14	ensembl_havana	exon	17404484	17404538	gene_id "ENSDARG00000090319"; gene_version "3"; transcript_id "ENSDART00000129838"; transcript_version "3"; exon_number "11"; gene_name "rnf212"; gene_source "ensembl_havana"; gene_biotype "protein_coding"; transcript_name "rnf212-201"; transcript_source "ensembl_havana"; transcript_biotype "protein_coding"; exon_id "ENSDARE00000926087"; exon_version "1";	chr14	17438593	17438692
chr14	ensembl_havana	CDS	17404484	17404538	gene_id "ENSDARG00000090319"; gene_version "3"; transcript_id "ENSDART00000129838"; transcript_version "3"; exon_number "11"; gene_name "rnf212"; gene_source "ensembl_havana"; gene_biotype "protein_coding"; transcript_name "rnf212-201"; transcript_source "ensembl_havana"; transcript_biotype "protein_coding"; protein_id "ENSDARP00000107528"; protein_version "1";	chr14	17438593	17438692
chr14	ensembl_havana	exon	17415962	17416034	gene_id "ENSDARG00000090319"; gene_version "3"; transcript_id "ENSDART00000129838"; transcript_version "3"; exon_number "12"; gene_name "rnf212"; gene_source "ensembl_havana"; gene_biotype "protein_coding"; transcript_name "rnf212-201"; transcript_source "ensembl_havana"; transcript_biotype "protein_coding"; exon_id "ENSDARE00000979296"; exon_version "1";	chr14	17438593	17438692
chr14	ensembl_havana	CDS	17415962	17416034	gene_id "ENSDARG00000090319"; gene_version "3"; transcript_id "ENSDART00000129838"; transcript_version "3"; exon_number "12"; gene_name "rnf212"; gene_source "ensembl_havana"; gene_biotype "protein_coding"; transcript_name "rnf212-201"; transcript_source "ensembl_havana"; transcript_biotype "protein_coding"; protein_id "ENSDARP00000107528"; protein_version "1";	chr14	17438593	17438692
chr14	ensembl_havana	exon	17416137	17416716	gene_id "ENSDARG00000090319"; gene_version "3"; transcript_id "ENSDART00000129838"; transcript_version "3"; exon_number "13"; gene_name "rnf212"; gene_source "ensembl_havana"; gene_biotype "protein_coding"; transcript_name "rnf212-201"; transcript_source "ensembl_havana"; transcript_biotype "protein_coding"; exon_id "ENSDARE00000897175"; exon_version "2";	chr14	17438593	17438692
chr14	ensembl_havana	CDS	17416137	17416284	gene_id "ENSDARG00000090319"; gene_version "3"; transcript_id "ENSDART00000129838"; transcript_version "3"; exon_number "13"; gene_name "rnf212"; gene_source "ensembl_havana"; gene_biotype "protein_coding"; transcript_name "rnf212-201"; transcript_source "ensembl_havana"; transcript_biotype "protein_coding"; protein_id "ENSDARP00000107528"; protein_version "1";	chr14	17438593	17438692
chr14	ensembl_havana	stop_codon	17416285	17416287	gene_id "ENSDARG00000090319"; gene_version "3"; transcript_id "ENSDART00000129838"; transcript_version "3"; exon_number "13"; gene_name "rnf212"; gene_source "ensembl_havana"; gene_biotype "protein_coding"; transcript_name "rnf212-201"; transcript_source "ensembl_havana"; transcript_biotype "protein_coding";	chr14	17438593	17438692
chr14	ensembl_havana	five_prime_utr	17397535	17397776	gene_id "ENSDARG00000090319"; gene_version "3"; transcript_id "ENSDART00000129838"; transcript_version "3"; gene_name "rnf212"; gene_source "ensembl_havana"; gene_biotype "protein_coding"; transcript_name "rnf212-201"; transcript_source "ensembl_havana"; transcript_biotype "protein_coding";	chr14	17438593	17438692
chr14	ensembl_havana	five_prime_utr	17398024	17398031	gene_id "ENSDARG00000090319"; gene_version "3"; transcript_id "ENSDART00000129838"; transcript_version "3"; gene_name "rnf212"; gene_source "ensembl_havana"; gene_biotype "protein_coding"; transcript_name "rnf212-201"; transcript_source "ensembl_havana"; transcript_biotype "protein_coding";	chr14	17438593	17438692
chr14	ensembl_havana	three_prime_utr	17416288	17416716	gene_id "ENSDARG00000090319"; gene_version "3"; transcript_id "ENSDART00000129838"; transcript_version "3"; gene_name "rnf212"; gene_source "ensembl_havana"; gene_biotype "protein_coding"; transcript_name "rnf212-201"; transcript_source "ensembl_havana"; transcript_biotype "protein_coding";	chr14	17438593	17438692
chr14	havana	transcript	17398647	17416170	gene_id "ENSDARG00000090319"; gene_version "3"; transcript_id "ENSDART00000171218"; transcript_version "2"; gene_name "rnf212"; gene_source "ensembl_havana"; gene_biotype "protein_coding"; transcript_name "rnf212-202"; transcript_source "havana"; transcript_biotype "retained_intron";	chr14	17438593	17438692
chr14	havana	exon	17398647	17398740	gene_id "ENSDARG00000090319"; gene_version "3"; transcript_id "ENSDART00000171218"; transcript_version "2"; exon_number "1"; gene_name "rnf212"; gene_source "ensembl_havana"; gene_biotype "protein_coding"; transcript_name "rnf212-202"; transcript_source "havana"; transcript_biotype "retained_intron"; exon_id "ENSDARE00001163389"; exon_version "1";	chr14	17438593	17438692
chr14	havana	exon	17398815	17398880	gene_id "ENSDARG00000090319"; gene_version "3"; transcript_id "ENSDART00000171218"; transcript_version "2"; exon_number "2"; gene_name "rnf212"; gene_source "ensembl_havana"; gene_biotype "protein_coding"; transcript_name "rnf212-202"; transcript_source "havana"; transcript_biotype "retained_intron"; exon_id "ENSDARE00001197498"; exon_version "1";	chr14	17438593	17438692
chr14	havana	exon	17398970	17399026	gene_id "ENSDARG00000090319"; gene_version "3"; transcript_id "ENSDART00000171218"; transcript_version "2"; exon_number "3"; gene_name "rnf212"; gene_source "ensembl_havana"; gene_biotype "protein_coding"; transcript_name "rnf212-202"; transcript_source "havana"; transcript_biotype "retained_intron"; exon_id "ENSDARE00001155252"; exon_version "1";	chr14	17438593	17438692
chr14	havana	exon	17400282	17400340	gene_id "ENSDARG00000090319"; gene_version "3"; transcript_id "ENSDART00000171218"; transcript_version "2"; exon_number "4"; gene_name "rnf212"; gene_source "ensembl_havana"; gene_biotype "protein_coding"; transcript_name "rnf212-202"; transcript_source "havana"; transcript_biotype "retained_intron"; exon_id "ENSDARE00001190189"; exon_version "1";	chr14	17438593	17438692
chr14	havana	exon	17400425	17400484	gene_id "ENSDARG00000090319"; gene_version "3"; transcript_id "ENSDART00000171218"; transcript_version "2"; exon_number "5"; gene_name "rnf212"; gene_source "ensembl_havana"; gene_biotype "protein_coding"; transcript_name "rnf212-202"; transcript_source "havana"; transcript_biotype "retained_intron"; exon_id "ENSDARE00001216413"; exon_version "1";	chr14	17438593	17438692
chr14	havana	exon	17402579	17402631	gene_id "ENSDARG00000090319"; gene_version "3"; transcript_id "ENSDART00000171218"; transcript_version "2"; exon_number "6"; gene_name "rnf212"; gene_source "ensembl_havana"; gene_biotype "protein_coding"; transcript_name "rnf212-202"; transcript_source "havana"; transcript_biotype "retained_intron"; exon_id "ENSDARE00001222316"; exon_version "1";	chr14	17438593	17438692
chr14	havana	exon	17403943	17404012	gene_id "ENSDARG00000090319"; gene_version "3"; transcript_id "ENSDART00000171218"; transcript_version "2"; exon_number "7"; gene_name "rnf212"; gene_source "ensembl_havana"; gene_biotype "protein_coding"; transcript_name "rnf212-202"; transcript_source "havana"; transcript_biotype "retained_intron"; exon_id "ENSDARE00001216007"; exon_version "1";	chr14	17438593	17438692
chr14	havana	exon	17404326	17404368	gene_id "ENSDARG00000090319"; gene_version "3"; transcript_id "ENSDART00000171218"; transcript_version "2"; exon_number "8"; gene_name "rnf212"; gene_source "ensembl_havana"; gene_biotype "protein_coding"; transcript_name "rnf212-202"; transcript_source "havana"; transcript_biotype "retained_intron"; exon_id "ENSDARE00001174670"; exon_version "1";	chr14	17438593	17438692
chr14	havana	exon	17404484	17404538	gene_id "ENSDARG00000090319"; gene_version "3"; transcript_id "ENSDART00000171218"; transcript_version "2"; exon_number "9"; gene_name "rnf212"; gene_source "ensembl_havana"; gene_biotype "protein_coding"; transcript_name "rnf212-202"; transcript_source "havana"; transcript_biotype "retained_intron"; exon_id "ENSDARE00001218867"; exon_version "1";	chr14	17438593	17438692
chr14	havana	exon	17415962	17416034	gene_id "ENSDARG00000090319"; gene_version "3"; transcript_id "ENSDART00000171218"; transcript_version "2"; exon_number "10"; gene_name "rnf212"; gene_source "ensembl_havana"; gene_biotype "protein_coding"; transcript_name "rnf212-202"; transcript_source "havana"; transcript_biotype "retained_intron"; exon_id "ENSDARE00001161252"; exon_version "1";	chr14	17438593	17438692
chr14	havana	exon	17416137	17416170	gene_id "ENSDARG00000090319"; gene_version "3"; transcript_id "ENSDART00000171218"; transcript_version "2"; exon_number "11"; gene_name "rnf212"; gene_source "ensembl_havana"; gene_biotype "protein_coding"; transcript_name "rnf212-202"; transcript_source "havana"; transcript_biotype "retained_intron"; exon_id "ENSDARE00001159533"; exon_version "1";	chr14	17438593	17438692
chr14	havana	gene	17421668	17482154	gene_id "ENSDARG00000099883"; gene_version "2"; gene_name "CU302200.1"; gene_source "havana"; gene_biotype "antisense";	chr14	17438593	17438692
chr14	havana	gene	17421668	17482154	gene_id "ENSDARG00000099883"; gene_version "2"; gene_name "CU302200.1"; gene_source "havana"; gene_biotype "antisense";	chr14	17472397	17472528
chr14	havana	transcript	17421668	17481761	gene_id "ENSDARG00000099883"; gene_version "2"; transcript_id "ENSDART00000163372"; transcript_version "2"; gene_name "CU302200.1"; gene_source "havana"; gene_biotype "antisense"; transcript_name "CU302200.1-201"; transcript_source "havana"; transcript_biotype "antisense";	chr14	17438593	17438692
chr14	havana	transcript	17421668	17481761	gene_id "ENSDARG00000099883"; gene_version "2"; transcript_id "ENSDART00000163372"; transcript_version "2"; gene_name "CU302200.1"; gene_source "havana"; gene_biotype "antisense"; transcript_name "CU302200.1-201"; transcript_source "havana"; transcript_biotype "antisense";	chr14	17472397	17472528
chr14	havana	exon	17421668	17421763	gene_id "ENSDARG00000099883"; gene_version "2"; transcript_id "ENSDART00000163372"; transcript_version "2"; exon_number "1"; gene_name "CU302200.1"; gene_source "havana"; gene_biotype "antisense"; transcript_name "CU302200.1-201"; transcript_source "havana"; transcript_biotype "antisense"; exon_id "ENSDARE00001168265"; exon_version "1";	chr14	17438593	17438692
chr14	havana	exon	17480886	17481761	gene_id "ENSDARG00000099883"; gene_version "2"; transcript_id "ENSDART00000163372"; transcript_version "2"; exon_number "2"; gene_name "CU302200.1"; gene_source "havana"; gene_biotype "antisense"; transcript_name "CU302200.1-201"; transcript_source "havana"; transcript_biotype "antisense"; exon_id "ENSDARE00001208839"; exon_version "1";	chr14	17438593	17438692
chr14	havana	exon	17480886	17481761	gene_id "ENSDARG00000099883"; gene_version "2"; transcript_id "ENSDART00000163372"; transcript_version "2"; exon_number "2"; gene_name "CU302200.1"; gene_source "havana"; gene_biotype "antisense"; transcript_name "CU302200.1-201"; transcript_source "havana"; transcript_biotype "antisense"; exon_id "ENSDARE00001208839"; exon_version "1";	chr14	17472397	17472528
chr14	havana	transcript	17421707	17482154	gene_id "ENSDARG00000099883"; gene_version "2"; transcript_id "ENSDART00000170392"; transcript_version "2"; gene_name "CU302200.1"; gene_source "havana"; gene_biotype "antisense"; transcript_name "CU302200.1-202"; transcript_source "havana"; transcript_biotype "antisense";	chr14	17438593	17438692
chr14	havana	transcript	17421707	17482154	gene_id "ENSDARG00000099883"; gene_version "2"; transcript_id "ENSDART00000170392"; transcript_version "2"; gene_name "CU302200.1"; gene_source "havana"; gene_biotype "antisense"; transcript_name "CU302200.1-202"; transcript_source "havana"; transcript_biotype "antisense";	chr14	17472397	17472528
chr14	havana	exon	17421707	17421763	gene_id "ENSDARG00000099883"; gene_version "2"; transcript_id "ENSDART00000170392"; transcript_version "2"; exon_number "1"; gene_name "CU302200.1"; gene_source "havana"; gene_biotype "antisense"; transcript_name "CU302200.1-202"; transcript_source "havana"; transcript_biotype "antisense"; exon_id "ENSDARE00001160487"; exon_version "1";	chr14	17438593	17438692
chr14	havana	exon	17467243	17467326	gene_id "ENSDARG00000099883"; gene_version "2"; transcript_id "ENSDART00000170392"; transcript_version "2"; exon_number "2"; gene_name "CU302200.1"; gene_source "havana"; gene_biotype "antisense"; transcript_name "CU302200.1-202"; transcript_source "havana"; transcript_biotype "antisense"; exon_id "ENSDARE00001209513"; exon_version "1";	chr14	17438593	17438692
chr14	havana	exon	17467243	17467326	gene_id "ENSDARG00000099883"; gene_version "2"; transcript_id "ENSDART00000170392"; transcript_version "2"; exon_number "2"; gene_name "CU302200.1"; gene_source "havana"; gene_biotype "antisense"; transcript_name "CU302200.1-202"; transcript_source "havana"; transcript_biotype "antisense"; exon_id "ENSDARE00001209513"; exon_version "1";	chr14	17472397	17472528
chr14	havana	exon	17480886	17482154	gene_id "ENSDARG00000099883"; gene_version "2"; transcript_id "ENSDART00000170392"; transcript_version "2"; exon_number "3"; gene_name "CU302200.1"; gene_source "havana"; gene_biotype "antisense"; transcript_name "CU302200.1-202"; transcript_source "havana"; transcript_biotype "antisense"; exon_id "ENSDARE00001225194"; exon_version "1";	chr14	17438593	17438692
chr14	havana	exon	17480886	17482154	gene_id "ENSDARG00000099883"; gene_version "2"; transcript_id "ENSDART00000170392"; transcript_version "2"; exon_number "3"; gene_name "CU302200.1"; gene_source "havana"; gene_biotype "antisense"; transcript_name "CU302200.1-202"; transcript_source "havana"; transcript_biotype "antisense"; exon_id "ENSDARE00001225194"; exon_version "1";	chr14	17472397	17472528
chr14	ensembl_havana	gene	17442913	17563773	gene_id "ENSDARG00000032617"; gene_version "9"; gene_name "fgfrl1a"; gene_source "ensembl_havana"; gene_biotype "protein_coding";	chr14	17438593	17438692
chr14	ensembl_havana	gene	17442913	17563773	gene_id "ENSDARG00000032617"; gene_version "9"; gene_name "fgfrl1a"; gene_source "ensembl_havana"; gene_biotype "protein_coding";	chr14	17472397	17472528
chr14	ensembl_havana	gene	17442913	17563773	gene_id "ENSDARG00000032617"; gene_version "9"; gene_name "fgfrl1a"; gene_source "ensembl_havana"; gene_biotype "protein_coding";	chr14	17547712	17547811
chr14	ensembl_havana	gene	17442913	17563773	gene_id "ENSDARG00000032617"; gene_version "9"; gene_name "fgfrl1a"; gene_source "ensembl_havana"; gene_biotype "protein_coding";	chr14	17560519	17560635
chr14	ensembl_havana	transcript	17442913	17563773	gene_id "ENSDARG00000032617"; gene_version "9"; transcript_id "ENSDART00000082667"; transcript_version "6"; gene_name "fgfrl1a"; gene_source "ensembl_havana"; gene_biotype "protein_coding"; transcript_name "fgfrl1a-201"; transcript_source "ensembl_havana"; transcript_biotype "protein_coding";	chr14	17438593	17438692
chr14	ensembl_havana	transcript	17442913	17563773	gene_id "ENSDARG00000032617"; gene_version "9"; transcript_id "ENSDART00000082667"; transcript_version "6"; gene_name "fgfrl1a"; gene_source "ensembl_havana"; gene_biotype "protein_coding"; transcript_name "fgfrl1a-201"; transcript_source "ensembl_havana"; transcript_biotype "protein_coding";	chr14	17472397	17472528
chr14	ensembl_havana	transcript	17442913	17563773	gene_id "ENSDARG00000032617"; gene_version "9"; transcript_id "ENSDART00000082667"; transcript_version "6"; gene_name "fgfrl1a"; gene_source "ensembl_havana"; gene_biotype "protein_coding"; transcript_name "fgfrl1a-201"; transcript_source "ensembl_havana"; transcript_biotype "protein_coding";	chr14	17547712	17547811
chr14	ensembl_havana	transcript	17442913	17563773	gene_id "ENSDARG00000032617"; gene_version "9"; transcript_id "ENSDART00000082667"; transcript_version "6"; gene_name "fgfrl1a"; gene_source "ensembl_havana"; gene_biotype "protein_coding"; transcript_name "fgfrl1a-201"; transcript_source "ensembl_havana"; transcript_biotype "protein_coding";	chr14	17560519	17560635
chr14	ensembl_havana	exon	17563340	17563773	gene_id "ENSDARG00000032617"; gene_version "9"; transcript_id "ENSDART00000082667"; transcript_version "6"; exon_number "1"; gene_name "fgfrl1a"; gene_source "ensembl_havana"; gene_biotype "protein_coding"; transcript_name "fgfrl1a-201"; transcript_source "ensembl_havana"; transcript_biotype "protein_coding"; exon_id "ENSDARE00000994852"; exon_version "1";	chr14	17547712	17547811
chr14	ensembl_havana	exon	17563340	17563773	gene_id "ENSDARG00000032617"; gene_version "9"; transcript_id "ENSDART00000082667"; transcript_version "6"; exon_number "1"; gene_name "fgfrl1a"; gene_source "ensembl_havana"; gene_biotype "protein_coding"; transcript_name "fgfrl1a-201"; transcript_source "ensembl_havana"; transcript_biotype "protein_coding"; exon_id "ENSDARE00000994852"; exon_version "1";	chr14	17560519	17560635
chr14	ensembl_havana	exon	17562721	17562817	gene_id "ENSDARG00000032617"; gene_version "9"; transcript_id "ENSDART00000082667"; transcript_version "6"; exon_number "2"; gene_name "fgfrl1a"; gene_source "ensembl_havana"; gene_biotype "protein_coding"; transcript_name "fgfrl1a-201"; transcript_source "ensembl_havana"; transcript_biotype "protein_coding"; exon_id "ENSDARE00000770221"; exon_version "2";	chr14	17547712	17547811
chr14	ensembl_havana	exon	17562721	17562817	gene_id "ENSDARG00000032617"; gene_version "9"; transcript_id "ENSDART00000082667"; transcript_version "6"; exon_number "2"; gene_name "fgfrl1a"; gene_source "ensembl_havana"; gene_biotype "protein_coding"; transcript_name "fgfrl1a-201"; transcript_source "ensembl_havana"; transcript_biotype "protein_coding"; exon_id "ENSDARE00000770221"; exon_version "2";	chr14	17560519	17560635
chr14	ensembl_havana	CDS	17562721	17562784	gene_id "ENSDARG00000032617"; gene_version "9"; transcript_id "ENSDART00000082667"; transcript_version "6"; exon_number "2"; gene_name "fgfrl1a"; gene_source "ensembl_havana"; gene_biotype "protein_coding"; transcript_name "fgfrl1a-201"; transcript_source "ensembl_havana"; transcript_biotype "protein_coding"; protein_id "ENSDARP00000077102"; protein_version "4";	chr14	17547712	17547811
chr14	ensembl_havana	CDS	17562721	17562784	gene_id "ENSDARG00000032617"; gene_version "9"; transcript_id "ENSDART00000082667"; transcript_version "6"; exon_number "2"; gene_name "fgfrl1a"; gene_source "ensembl_havana"; gene_biotype "protein_coding"; transcript_name "fgfrl1a-201"; transcript_source "ensembl_havana"; transcript_biotype "protein_coding"; protein_id "ENSDARP00000077102"; protein_version "4";	chr14	17560519	17560635
chr14	ensembl_havana	start_codon	17562782	17562784	gene_id "ENSDARG00000032617"; gene_version "9"; transcript_id "ENSDART00000082667"; transcript_version "6"; exon_number "2"; gene_name "fgfrl1a"; gene_source "ensembl_havana"; gene_biotype "protein_coding"; transcript_name "fgfrl1a-201"; transcript_source "ensembl_havana"; transcript_biotype "protein_coding";	chr14	17547712	17547811
chr14	ensembl_havana	start_codon	17562782	17562784	gene_id "ENSDARG00000032617"; gene_version "9"; transcript_id "ENSDART00000082667"; transcript_version "6"; exon_number "2"; gene_name "fgfrl1a"; gene_source "ensembl_havana"; gene_biotype "protein_coding"; transcript_name "fgfrl1a-201"; transcript_source "ensembl_havana"; transcript_biotype "protein_coding";	chr14	17560519	17560635
chr14	ensembl_havana	exon	17501147	17501419	gene_id "ENSDARG00000032617"; gene_version "9"; transcript_id "ENSDART00000082667"; transcript_version "6"; exon_number "3"; gene_name "fgfrl1a"; gene_source "ensembl_havana"; gene_biotype "protein_coding"; transcript_name "fgfrl1a-201"; transcript_source "ensembl_havana"; transcript_biotype "protein_coding"; exon_id "ENSDARE00001113177"; exon_version "1";	chr14	17472397	17472528
chr14	ensembl_havana	exon	17501147	17501419	gene_id "ENSDARG00000032617"; gene_version "9"; transcript_id "ENSDART00000082667"; transcript_version "6"; exon_number "3"; gene_name "fgfrl1a"; gene_source "ensembl_havana"; gene_biotype "protein_coding"; transcript_name "fgfrl1a-201"; transcript_source "ensembl_havana"; transcript_biotype "protein_coding"; exon_id "ENSDARE00001113177"; exon_version "1";	chr14	17547712	17547811
chr14	ensembl_havana	CDS	17501147	17501419	gene_id "ENSDARG00000032617"; gene_version "9"; transcript_id "ENSDART00000082667"; transcript_version "6"; exon_number "3"; gene_name "fgfrl1a"; gene_source "ensembl_havana"; gene_biotype "protein_coding"; transcript_name "fgfrl1a-201"; transcript_source "ensembl_havana"; transcript_biotype "protein_coding"; protein_id "ENSDARP00000077102"; protein_version "4";	chr14	17472397	17472528
chr14	ensembl_havana	CDS	17501147	17501419	gene_id "ENSDARG00000032617"; gene_version "9"; transcript_id "ENSDART00000082667"; transcript_version "6"; exon_number "3"; gene_name "fgfrl1a"; gene_source "ensembl_havana"; gene_biotype "protein_coding"; transcript_name "fgfrl1a-201"; transcript_source "ensembl_havana"; transcript_biotype "protein_coding"; protein_id "ENSDARP00000077102"; protein_version "4";	chr14	17547712	17547811
chr14	ensembl_havana	exon	17457978	17458055	gene_id "ENSDARG00000032617"; gene_version "9"; transcript_id "ENSDART00000082667"; transcript_version "6"; exon_number "4"; gene_name "fgfrl1a"; gene_source "ensembl_havana"; gene_biotype "protein_coding"; transcript_name "fgfrl1a-201"; transcript_source "ensembl_havana"; transcript_biotype "protein_coding"; exon_id "ENSDARE00000820442"; exon_version "1";	chr14	17438593	17438692
chr14	ensembl_havana	exon	17457978	17458055	gene_id "ENSDARG00000032617"; gene_version "9"; transcript_id "ENSDART00000082667"; transcript_version "6"; exon_number "4"; gene_name "fgfrl1a"; gene_source "ensembl_havana"; gene_biotype "protein_coding"; transcript_name "fgfrl1a-201"; transcript_source "ensembl_havana"; transcript_biotype "protein_coding"; exon_id "ENSDARE00000820442"; exon_version "1";	chr14	17472397	17472528
chr14	ensembl_havana	CDS	17457978	17458055	gene_id "ENSDARG00000032617"; gene_version "9"; transcript_id "ENSDART00000082667"; transcript_version "6"; exon_number "4"; gene_name "fgfrl1a"; gene_source "ensembl_havana"; gene_biotype "protein_coding"; transcript_name "fgfrl1a-201"; transcript_source "ensembl_havana"; transcript_biotype "protein_coding"; protein_id "ENSDARP00000077102"; protein_version "4";	chr14	17438593	17438692
chr14	ensembl_havana	CDS	17457978	17458055	gene_id "ENSDARG00000032617"; gene_version "9"; transcript_id "ENSDART00000082667"; transcript_version "6"; exon_number "4"; gene_name "fgfrl1a"; gene_source "ensembl_havana"; gene_biotype "protein_coding"; transcript_name "fgfrl1a-201"; transcript_source "ensembl_havana"; transcript_biotype "protein_coding"; protein_id "ENSDARP00000077102"; protein_version "4";	chr14	17472397	17472528
chr14	ensembl_havana	exon	17450755	17451039	gene_id "ENSDARG00000032617"; gene_version "9"; transcript_id "ENSDART00000082667"; transcript_version "6"; exon_number "5"; gene_name "fgfrl1a"; gene_source "ensembl_havana"; gene_biotype "protein_coding"; transcript_name "fgfrl1a-201"; transcript_source "ensembl_havana"; transcript_biotype "protein_coding"; exon_id "ENSDARE00000054108"; exon_version "6";	chr14	17438593	17438692
chr14	ensembl_havana	exon	17450755	17451039	gene_id "ENSDARG00000032617"; gene_version "9"; transcript_id "ENSDART00000082667"; transcript_version "6"; exon_number "5"; gene_name "fgfrl1a"; gene_source "ensembl_havana"; gene_biotype "protein_coding"; transcript_name "fgfrl1a-201"; transcript_source "ensembl_havana"; transcript_biotype "protein_coding"; exon_id "ENSDARE00000054108"; exon_version "6";	chr14	17472397	17472528
chr14	ensembl_havana	CDS	17450755	17451039	gene_id "ENSDARG00000032617"; gene_version "9"; transcript_id "ENSDART00000082667"; transcript_version "6"; exon_number "5"; gene_name "fgfrl1a"; gene_source "ensembl_havana"; gene_biotype "protein_coding"; transcript_name "fgfrl1a-201"; transcript_source "ensembl_havana"; transcript_biotype "protein_coding"; protein_id "ENSDARP00000077102"; protein_version "4";	chr14	17438593	17438692
chr14	ensembl_havana	CDS	17450755	17451039	gene_id "ENSDARG00000032617"; gene_version "9"; transcript_id "ENSDART00000082667"; transcript_version "6"; exon_number "5"; gene_name "fgfrl1a"; gene_source "ensembl_havana"; gene_biotype "protein_coding"; transcript_name "fgfrl1a-201"; transcript_source "ensembl_havana"; transcript_biotype "protein_coding"; protein_id "ENSDARP00000077102"; protein_version "4";	chr14	17472397	17472528
chr14	ensembl_havana	exon	17447601	17447954	gene_id "ENSDARG00000032617"; gene_version "9"; transcript_id "ENSDART00000082667"; transcript_version "6"; exon_number "6"; gene_name "fgfrl1a"; gene_source "ensembl_havana"; gene_biotype "protein_coding"; transcript_name "fgfrl1a-201"; transcript_source "ensembl_havana"; transcript_biotype "protein_coding"; exon_id "ENSDARE00000430893"; exon_version "1";	chr14	17438593	17438692
chr14	ensembl_havana	exon	17447601	17447954	gene_id "ENSDARG00000032617"; gene_version "9"; transcript_id "ENSDART00000082667"; transcript_version "6"; exon_number "6"; gene_name "fgfrl1a"; gene_source "ensembl_havana"; gene_biotype "protein_coding"; transcript_name "fgfrl1a-201"; transcript_source "ensembl_havana"; transcript_biotype "protein_coding"; exon_id "ENSDARE00000430893"; exon_version "1";	chr14	17472397	17472528
chr14	ensembl_havana	CDS	17447601	17447954	gene_id "ENSDARG00000032617"; gene_version "9"; transcript_id "ENSDART00000082667"; transcript_version "6"; exon_number "6"; gene_name "fgfrl1a"; gene_source "ensembl_havana"; gene_biotype "protein_coding"; transcript_name "fgfrl1a-201"; transcript_source "ensembl_havana"; transcript_biotype "protein_coding"; protein_id "ENSDARP00000077102"; protein_version "4";	chr14	17438593	17438692
chr14	ensembl_havana	CDS	17447601	17447954	gene_id "ENSDARG00000032617"; gene_version "9"; transcript_id "ENSDART00000082667"; transcript_version "6"; exon_number "6"; gene_name "fgfrl1a"; gene_source "ensembl_havana"; gene_biotype "protein_coding"; transcript_name "fgfrl1a-201"; transcript_source "ensembl_havana"; transcript_biotype "protein_coding"; protein_id "ENSDARP00000077102"; protein_version "4";	chr14	17472397	17472528
chr14	ensembl_havana	exon	17442913	17444523	gene_id "ENSDARG00000032617"; gene_version "9"; transcript_id "ENSDART00000082667"; transcript_version "6"; exon_number "7"; gene_name "fgfrl1a"; gene_source "ensembl_havana"; gene_biotype "protein_coding"; transcript_name "fgfrl1a-201"; transcript_source "ensembl_havana"; transcript_biotype "protein_coding"; exon_id "ENSDARE00000555262"; exon_version "3";	chr14	17438593	17438692
chr14	ensembl_havana	exon	17442913	17444523	gene_id "ENSDARG00000032617"; gene_version "9"; transcript_id "ENSDART00000082667"; transcript_version "6"; exon_number "7"; gene_name "fgfrl1a"; gene_source "ensembl_havana"; gene_biotype "protein_coding"; transcript_name "fgfrl1a-201"; transcript_source "ensembl_havana"; transcript_biotype "protein_coding"; exon_id "ENSDARE00000555262"; exon_version "3";	chr14	17472397	17472528
chr14	ensembl_havana	CDS	17444129	17444523	gene_id "ENSDARG00000032617"; gene_version "9"; transcript_id "ENSDART00000082667"; transcript_version "6"; exon_number "7"; gene_name "fgfrl1a"; gene_source "ensembl_havana"; gene_biotype "protein_coding"; transcript_name "fgfrl1a-201"; transcript_source "ensembl_havana"; transcript_biotype "protein_coding"; protein_id "ENSDARP00000077102"; protein_version "4";	chr14	17438593	17438692
chr14	ensembl_havana	CDS	17444129	17444523	gene_id "ENSDARG00000032617"; gene_version "9"; transcript_id "ENSDART00000082667"; transcript_version "6"; exon_number "7"; gene_name "fgfrl1a"; gene_source "ensembl_havana"; gene_biotype "protein_coding"; transcript_name "fgfrl1a-201"; transcript_source "ensembl_havana"; transcript_biotype "protein_coding"; protein_id "ENSDARP00000077102"; protein_version "4";	chr14	17472397	17472528
chr14	ensembl_havana	stop_codon	17444126	17444128	gene_id "ENSDARG00000032617"; gene_version "9"; transcript_id "ENSDART00000082667"; transcript_version "6"; exon_number "7"; gene_name "fgfrl1a"; gene_source "ensembl_havana"; gene_biotype "protein_coding"; transcript_name "fgfrl1a-201"; transcript_source "ensembl_havana"; transcript_biotype "protein_coding";	chr14	17438593	17438692
chr14	ensembl_havana	stop_codon	17444126	17444128	gene_id "ENSDARG00000032617"; gene_version "9"; transcript_id "ENSDART00000082667"; transcript_version "6"; exon_number "7"; gene_name "fgfrl1a"; gene_source "ensembl_havana"; gene_biotype "protein_coding"; transcript_name "fgfrl1a-201"; transcript_source "ensembl_havana"; transcript_biotype "protein_coding";	chr14	17472397	17472528
chr14	ensembl_havana	five_prime_utr	17563340	17563773	gene_id "ENSDARG00000032617"; gene_version "9"; transcript_id "ENSDART00000082667"; transcript_version "6"; gene_name "fgfrl1a"; gene_source "ensembl_havana"; gene_biotype "protein_coding"; transcript_name "fgfrl1a-201"; transcript_source "ensembl_havana"; transcript_biotype "protein_coding";	chr14	17547712	17547811
chr14	ensembl_havana	five_prime_utr	17563340	17563773	gene_id "ENSDARG00000032617"; gene_version "9"; transcript_id "ENSDART00000082667"; transcript_version "6"; gene_name "fgfrl1a"; gene_source "ensembl_havana"; gene_biotype "protein_coding"; transcript_name "fgfrl1a-201"; transcript_source "ensembl_havana"; transcript_biotype "protein_coding";	chr14	17560519	17560635
chr14	ensembl_havana	five_prime_utr	17562785	17562817	gene_id "ENSDARG00000032617"; gene_version "9"; transcript_id "ENSDART00000082667"; transcript_version "6"; gene_name "fgfrl1a"; gene_source "ensembl_havana"; gene_biotype "protein_coding"; transcript_name "fgfrl1a-201"; transcript_source "ensembl_havana"; transcript_biotype "protein_coding";	chr14	17547712	17547811
chr14	ensembl_havana	five_prime_utr	17562785	17562817	gene_id "ENSDARG00000032617"; gene_version "9"; transcript_id "ENSDART00000082667"; transcript_version "6"; gene_name "fgfrl1a"; gene_source "ensembl_havana"; gene_biotype "protein_coding"; transcript_name "fgfrl1a-201"; transcript_source "ensembl_havana"; transcript_biotype "protein_coding";	chr14	17560519	17560635
chr14	ensembl_havana	three_prime_utr	17442913	17444125	gene_id "ENSDARG00000032617"; gene_version "9"; transcript_id "ENSDART00000082667"; transcript_version "6"; gene_name "fgfrl1a"; gene_source "ensembl_havana"; gene_biotype "protein_coding"; transcript_name "fgfrl1a-201"; transcript_source "ensembl_havana"; transcript_biotype "protein_coding";	chr14	17438593	17438692
chr14	ensembl_havana	three_prime_utr	17442913	17444125	gene_id "ENSDARG00000032617"; gene_version "9"; transcript_id "ENSDART00000082667"; transcript_version "6"; gene_name "fgfrl1a"; gene_source "ensembl_havana"; gene_biotype "protein_coding"; transcript_name "fgfrl1a-201"; transcript_source "ensembl_havana"; transcript_biotype "protein_coding";	chr14	17472397	17472528
chr14	ensembl_havana	gene	17566383	17576662	gene_id "ENSDARG00000090993"; gene_version "3"; gene_name "rnf4"; gene_source "ensembl_havana"; gene_biotype "protein_coding";	chr14	17547712	17547811
chr14	ensembl_havana	gene	17566383	17576662	gene_id "ENSDARG00000090993"; gene_version "3"; gene_name "rnf4"; gene_source "ensembl_havana"; gene_biotype "protein_coding";	chr14	17560519	17560635
chr14	ensembl	transcript	17566383	17576662	gene_id "ENSDARG00000090993"; gene_version "3"; transcript_id "ENSDART00000193893"; transcript_version "1"; gene_name "rnf4"; gene_source "ensembl_havana"; gene_biotype "protein_coding"; transcript_name "rnf4-204"; transcript_source "ensembl"; transcript_biotype "protein_coding";	chr14	17547712	17547811
chr14	ensembl	transcript	17566383	17576662	gene_id "ENSDARG00000090993"; gene_version "3"; transcript_id "ENSDART00000193893"; transcript_version "1"; gene_name "rnf4"; gene_source "ensembl_havana"; gene_biotype "protein_coding"; transcript_name "rnf4-204"; transcript_source "ensembl"; transcript_biotype "protein_coding";	chr14	17560519	17560635
chr14	ensembl	exon	17575801	17576662	gene_id "ENSDARG00000090993"; gene_version "3"; transcript_id "ENSDART00000193893"; transcript_version "1"; exon_number "1"; gene_name "rnf4"; gene_source "ensembl_havana"; gene_biotype "protein_coding"; transcript_name "rnf4-204"; transcript_source "ensembl"; transcript_biotype "protein_coding"; exon_id "ENSDARE00001315220"; exon_version "1";	chr14	17547712	17547811
chr14	ensembl	exon	17575801	17576662	gene_id "ENSDARG00000090993"; gene_version "3"; transcript_id "ENSDART00000193893"; transcript_version "1"; exon_number "1"; gene_name "rnf4"; gene_source "ensembl_havana"; gene_biotype "protein_coding"; transcript_name "rnf4-204"; transcript_source "ensembl"; transcript_biotype "protein_coding"; exon_id "ENSDARE00001315220"; exon_version "1";	chr14	17560519	17560635
chr14	ensembl	CDS	17575801	17575815	gene_id "ENSDARG00000090993"; gene_version "3"; transcript_id "ENSDART00000193893"; transcript_version "1"; exon_number "1"; gene_name "rnf4"; gene_source "ensembl_havana"; gene_biotype "protein_coding"; transcript_name "rnf4-204"; transcript_source "ensembl"; transcript_biotype "protein_coding"; protein_id "ENSDARP00000157610"; protein_version "1";	chr14	17547712	17547811
chr14	ensembl	CDS	17575801	17575815	gene_id "ENSDARG00000090993"; gene_version "3"; transcript_id "ENSDART00000193893"; transcript_version "1"; exon_number "1"; gene_name "rnf4"; gene_source "ensembl_havana"; gene_biotype "protein_coding"; transcript_name "rnf4-204"; transcript_source "ensembl"; transcript_biotype "protein_coding"; protein_id "ENSDARP00000157610"; protein_version "1";	chr14	17560519	17560635
chr14	ensembl	start_codon	17575813	17575815	gene_id "ENSDARG00000090993"; gene_version "3"; transcript_id "ENSDART00000193893"; transcript_version "1"; exon_number "1"; gene_name "rnf4"; gene_source "ensembl_havana"; gene_biotype "protein_coding"; transcript_name "rnf4-204"; transcript_source "ensembl"; transcript_biotype "protein_coding";	chr14	17547712	17547811
chr14	ensembl	start_codon	17575813	17575815	gene_id "ENSDARG00000090993"; gene_version "3"; transcript_id "ENSDART00000193893"; transcript_version "1"; exon_number "1"; gene_name "rnf4"; gene_source "ensembl_havana"; gene_biotype "protein_coding"; transcript_name "rnf4-204"; transcript_source "ensembl"; transcript_biotype "protein_coding";	chr14	17560519	17560635
chr14	ensembl	exon	17575544	17575667	gene_id "ENSDARG00000090993"; gene_version "3"; transcript_id "ENSDART00000193893"; transcript_version "1"; exon_number "2"; gene_name "rnf4"; gene_source "ensembl_havana"; gene_biotype "protein_coding"; transcript_name "rnf4-204"; transcript_source "ensembl"; transcript_biotype "protein_coding"; exon_id "ENSDARE00000961383"; exon_version "1";	chr14	17547712	17547811
chr14	ensembl	exon	17575544	17575667	gene_id "ENSDARG00000090993"; gene_version "3"; transcript_id "ENSDART00000193893"; transcript_version "1"; exon_number "2"; gene_name "rnf4"; gene_source "ensembl_havana"; gene_biotype "protein_coding"; transcript_name "rnf4-204"; transcript_source "ensembl"; transcript_biotype "protein_coding"; exon_id "ENSDARE00000961383"; exon_version "1";	chr14	17560519	17560635
chr14	ensembl	CDS	17575544	17575667	gene_id "ENSDARG00000090993"; gene_version "3"; transcript_id "ENSDART00000193893"; transcript_version "1"; exon_number "2"; gene_name "rnf4"; gene_source "ensembl_havana"; gene_biotype "protein_coding"; transcript_name "rnf4-204"; transcript_source "ensembl"; transcript_biotype "protein_coding"; protein_id "ENSDARP00000157610"; protein_version "1";	chr14	17547712	17547811
chr14	ensembl	CDS	17575544	17575667	gene_id "ENSDARG00000090993"; gene_version "3"; transcript_id "ENSDART00000193893"; transcript_version "1"; exon_number "2"; gene_name "rnf4"; gene_source "ensembl_havana"; gene_biotype "protein_coding"; transcript_name "rnf4-204"; transcript_source "ensembl"; transcript_biotype "protein_coding"; protein_id "ENSDARP00000157610"; protein_version "1";	chr14	17560519	17560635
chr14	ensembl	exon	17573157	17573233	gene_id "ENSDARG00000090993"; gene_version "3"; transcript_id "ENSDART00000193893"; transcript_version "1"; exon_number "3"; gene_name "rnf4"; gene_source "ensembl_havana"; gene_biotype "protein_coding"; transcript_name "rnf4-204"; transcript_source "ensembl"; transcript_biotype "protein_coding"; exon_id "ENSDARE00000890140"; exon_version "1";	chr14	17547712	17547811
chr14	ensembl	exon	17573157	17573233	gene_id "ENSDARG00000090993"; gene_version "3"; transcript_id "ENSDART00000193893"; transcript_version "1"; exon_number "3"; gene_name "rnf4"; gene_source "ensembl_havana"; gene_biotype "protein_coding"; transcript_name "rnf4-204"; transcript_source "ensembl"; transcript_biotype "protein_coding"; exon_id "ENSDARE00000890140"; exon_version "1";	chr14	17560519	17560635
chr14	ensembl	CDS	17573157	17573233	gene_id "ENSDARG00000090993"; gene_version "3"; transcript_id "ENSDART00000193893"; transcript_version "1"; exon_number "3"; gene_name "rnf4"; gene_source "ensembl_havana"; gene_biotype "protein_coding"; transcript_name "rnf4-204"; transcript_source "ensembl"; transcript_biotype "protein_coding"; protein_id "ENSDARP00000157610"; protein_version "1";	chr14	17547712	17547811
chr14	ensembl	CDS	17573157	17573233	gene_id "ENSDARG00000090993"; gene_version "3"; transcript_id "ENSDART00000193893"; transcript_version "1"; exon_number "3"; gene_name "rnf4"; gene_source "ensembl_havana"; gene_biotype "protein_coding"; transcript_name "rnf4-204"; transcript_source "ensembl"; transcript_biotype "protein_coding"; protein_id "ENSDARP00000157610"; protein_version "1";	chr14	17560519	17560635
chr14	ensembl	exon	17573012	17573024	gene_id "ENSDARG00000090993"; gene_version "3"; transcript_id "ENSDART00000193893"; transcript_version "1"; exon_number "4"; gene_name "rnf4"; gene_source "ensembl_havana"; gene_biotype "protein_coding"; transcript_name "rnf4-204"; transcript_source "ensembl"; transcript_biotype "protein_coding"; exon_id "ENSDARE00001270102"; exon_version "1";	chr14	17547712	17547811
chr14	ensembl	exon	17573012	17573024	gene_id "ENSDARG00000090993"; gene_version "3"; transcript_id "ENSDART00000193893"; transcript_version "1"; exon_number "4"; gene_name "rnf4"; gene_source "ensembl_havana"; gene_biotype "protein_coding"; transcript_name "rnf4-204"; transcript_source "ensembl"; transcript_biotype "protein_coding"; exon_id "ENSDARE00001270102"; exon_version "1";	chr14	17560519	17560635
chr14	ensembl	CDS	17573012	17573024	gene_id "ENSDARG00000090993"; gene_version "3"; transcript_id "ENSDART00000193893"; transcript_version "1"; exon_number "4"; gene_name "rnf4"; gene_source "ensembl_havana"; gene_biotype "protein_coding"; transcript_name "rnf4-204"; transcript_source "ensembl"; transcript_biotype "protein_coding"; protein_id "ENSDARP00000157610"; protein_version "1";	chr14	17547712	17547811
chr14	ensembl	CDS	17573012	17573024	gene_id "ENSDARG00000090993"; gene_version "3"; transcript_id "ENSDART00000193893"; transcript_version "1"; exon_number "4"; gene_name "rnf4"; gene_source "ensembl_havana"; gene_biotype "protein_coding"; transcript_name "rnf4-204"; transcript_source "ensembl"; transcript_biotype "protein_coding"; protein_id "ENSDARP00000157610"; protein_version "1";	chr14	17560519	17560635
chr14	ensembl	exon	17572627	17572750	gene_id "ENSDARG00000090993"; gene_version "3"; transcript_id "ENSDART00000193893"; transcript_version "1"; exon_number "5"; gene_name "rnf4"; gene_source "ensembl_havana"; gene_biotype "protein_coding"; transcript_name "rnf4-204"; transcript_source "ensembl"; transcript_biotype "protein_coding"; exon_id "ENSDARE00000920851"; exon_version "1";	chr14	17547712	17547811
chr14	ensembl	exon	17572627	17572750	gene_id "ENSDARG00000090993"; gene_version "3"; transcript_id "ENSDART00000193893"; transcript_version "1"; exon_number "5"; gene_name "rnf4"; gene_source "ensembl_havana"; gene_biotype "protein_coding"; transcript_name "rnf4-204"; transcript_source "ensembl"; transcript_biotype "protein_coding"; exon_id "ENSDARE00000920851"; exon_version "1";	chr14	17560519	17560635
chr14	ensembl	CDS	17572627	17572750	gene_id "ENSDARG00000090993"; gene_version "3"; transcript_id "ENSDART00000193893"; transcript_version "1"; exon_number "5"; gene_name "rnf4"; gene_source "ensembl_havana"; gene_biotype "protein_coding"; transcript_name "rnf4-204"; transcript_source "ensembl"; transcript_biotype "protein_coding"; protein_id "ENSDARP00000157610"; protein_version "1";	chr14	17547712	17547811
chr14	ensembl	CDS	17572627	17572750	gene_id "ENSDARG00000090993"; gene_version "3"; transcript_id "ENSDART00000193893"; transcript_version "1"; exon_number "5"; gene_name "rnf4"; gene_source "ensembl_havana"; gene_biotype "protein_coding"; transcript_name "rnf4-204"; transcript_source "ensembl"; transcript_biotype "protein_coding"; protein_id "ENSDARP00000157610"; protein_version "1";	chr14	17560519	17560635
chr14	ensembl	exon	17571480	17571531	gene_id "ENSDARG00000090993"; gene_version "3"; transcript_id "ENSDART00000193893"; transcript_version "1"; exon_number "6"; gene_name "rnf4"; gene_source "ensembl_havana"; gene_biotype "protein_coding"; transcript_name "rnf4-204"; transcript_source "ensembl"; transcript_biotype "protein_coding"; exon_id "ENSDARE00000961411"; exon_version "1";	chr14	17547712	17547811
chr14	ensembl	exon	17571480	17571531	gene_id "ENSDARG00000090993"; gene_version "3"; transcript_id "ENSDART00000193893"; transcript_version "1"; exon_number "6"; gene_name "rnf4"; gene_source "ensembl_havana"; gene_biotype "protein_coding"; transcript_name "rnf4-204"; transcript_source "ensembl"; transcript_biotype "protein_coding"; exon_id "ENSDARE00000961411"; exon_version "1";	chr14	17560519	17560635
chr14	ensembl	CDS	17571480	17571531	gene_id "ENSDARG00000090993"; gene_version "3"; transcript_id "ENSDART00000193893"; transcript_version "1"; exon_number "6"; gene_name "rnf4"; gene_source "ensembl_havana"; gene_biotype "protein_coding"; transcript_name "rnf4-204"; transcript_source "ensembl"; transcript_biotype "protein_coding"; protein_id "ENSDARP00000157610"; protein_version "1";	chr14	17547712	17547811
chr14	ensembl	CDS	17571480	17571531	gene_id "ENSDARG00000090993"; gene_version "3"; transcript_id "ENSDART00000193893"; transcript_version "1"; exon_number "6"; gene_name "rnf4"; gene_source "ensembl_havana"; gene_biotype "protein_coding"; transcript_name "rnf4-204"; transcript_source "ensembl"; transcript_biotype "protein_coding"; protein_id "ENSDARP00000157610"; protein_version "1";	chr14	17560519	17560635
chr14	ensembl	exon	17566383	17568365	gene_id "ENSDARG00000090993"; gene_version "3"; transcript_id "ENSDART00000193893"; transcript_version "1"; exon_number "7"; gene_name "rnf4"; gene_source "ensembl_havana"; gene_biotype "protein_coding"; transcript_name "rnf4-204"; transcript_source "ensembl"; transcript_biotype "protein_coding"; exon_id "ENSDARE00001250517"; exon_version "1";	chr14	17547712	17547811
chr14	ensembl	exon	17566383	17568365	gene_id "ENSDARG00000090993"; gene_version "3"; transcript_id "ENSDART00000193893"; transcript_version "1"; exon_number "7"; gene_name "rnf4"; gene_source "ensembl_havana"; gene_biotype "protein_coding"; transcript_name "rnf4-204"; transcript_source "ensembl"; transcript_biotype "protein_coding"; exon_id "ENSDARE00001250517"; exon_version "1";	chr14	17560519	17560635
chr14	ensembl	CDS	17568219	17568365	gene_id "ENSDARG00000090993"; gene_version "3"; transcript_id "ENSDART00000193893"; transcript_version "1"; exon_number "7"; gene_name "rnf4"; gene_source "ensembl_havana"; gene_biotype "protein_coding"; transcript_name "rnf4-204"; transcript_source "ensembl"; transcript_biotype "protein_coding"; protein_id "ENSDARP00000157610"; protein_version "1";	chr14	17547712	17547811
chr14	ensembl	CDS	17568219	17568365	gene_id "ENSDARG00000090993"; gene_version "3"; transcript_id "ENSDART00000193893"; transcript_version "1"; exon_number "7"; gene_name "rnf4"; gene_source "ensembl_havana"; gene_biotype "protein_coding"; transcript_name "rnf4-204"; transcript_source "ensembl"; transcript_biotype "protein_coding"; protein_id "ENSDARP00000157610"; protein_version "1";	chr14	17560519	17560635
chr14	ensembl	stop_codon	17568216	17568218	gene_id "ENSDARG00000090993"; gene_version "3"; transcript_id "ENSDART00000193893"; transcript_version "1"; exon_number "7"; gene_name "rnf4"; gene_source "ensembl_havana"; gene_biotype "protein_coding"; transcript_name "rnf4-204"; transcript_source "ensembl"; transcript_biotype "protein_coding";	chr14	17547712	17547811
chr14	ensembl	stop_codon	17568216	17568218	gene_id "ENSDARG00000090993"; gene_version "3"; transcript_id "ENSDART00000193893"; transcript_version "1"; exon_number "7"; gene_name "rnf4"; gene_source "ensembl_havana"; gene_biotype "protein_coding"; transcript_name "rnf4-204"; transcript_source "ensembl"; transcript_biotype "protein_coding";	chr14	17560519	17560635
chr14	ensembl	five_prime_utr	17575816	17576662	gene_id "ENSDARG00000090993"; gene_version "3"; transcript_id "ENSDART00000193893"; transcript_version "1"; gene_name "rnf4"; gene_source "ensembl_havana"; gene_biotype "protein_coding"; transcript_name "rnf4-204"; transcript_source "ensembl"; transcript_biotype "protein_coding";	chr14	17547712	17547811
chr14	ensembl	five_prime_utr	17575816	17576662	gene_id "ENSDARG00000090993"; gene_version "3"; transcript_id "ENSDART00000193893"; transcript_version "1"; gene_name "rnf4"; gene_source "ensembl_havana"; gene_biotype "protein_coding"; transcript_name "rnf4-204"; transcript_source "ensembl"; transcript_biotype "protein_coding";	chr14	17560519	17560635
chr14	ensembl	three_prime_utr	17566383	17568215	gene_id "ENSDARG00000090993"; gene_version "3"; transcript_id "ENSDART00000193893"; transcript_version "1"; gene_name "rnf4"; gene_source "ensembl_havana"; gene_biotype "protein_coding"; transcript_name "rnf4-204"; transcript_source "ensembl"; transcript_biotype "protein_coding";	chr14	17547712	17547811
chr14	ensembl	three_prime_utr	17566383	17568215	gene_id "ENSDARG00000090993"; gene_version "3"; transcript_id "ENSDART00000193893"; transcript_version "1"; gene_name "rnf4"; gene_source "ensembl_havana"; gene_biotype "protein_coding"; transcript_name "rnf4-204"; transcript_source "ensembl"; transcript_biotype "protein_coding";	chr14	17560519	17560635
chr14	ensembl_havana	transcript	17567574	17576467	gene_id "ENSDARG00000090993"; gene_version "3"; transcript_id "ENSDART00000168959"; transcript_version "2"; gene_name "rnf4"; gene_source "ensembl_havana"; gene_biotype "protein_coding"; transcript_name "rnf4-203"; transcript_source "ensembl_havana"; transcript_biotype "protein_coding";	chr14	17547712	17547811
chr14	ensembl_havana	transcript	17567574	17576467	gene_id "ENSDARG00000090993"; gene_version "3"; transcript_id "ENSDART00000168959"; transcript_version "2"; gene_name "rnf4"; gene_source "ensembl_havana"; gene_biotype "protein_coding"; transcript_name "rnf4-203"; transcript_source "ensembl_havana"; transcript_biotype "protein_coding";	chr14	17560519	17560635
chr14	ensembl_havana	exon	17576384	17576467	gene_id "ENSDARG00000090993"; gene_version "3"; transcript_id "ENSDART00000168959"; transcript_version "2"; exon_number "1"; gene_name "rnf4"; gene_source "ensembl_havana"; gene_biotype "protein_coding"; transcript_name "rnf4-203"; transcript_source "ensembl_havana"; transcript_biotype "protein_coding"; exon_id "ENSDARE00001208302"; exon_version "1";	chr14	17547712	17547811
chr14	ensembl_havana	exon	17576384	17576467	gene_id "ENSDARG00000090993"; gene_version "3"; transcript_id "ENSDART00000168959"; transcript_version "2"; exon_number "1"; gene_name "rnf4"; gene_source "ensembl_havana"; gene_biotype "protein_coding"; transcript_name "rnf4-203"; transcript_source "ensembl_havana"; transcript_biotype "protein_coding"; exon_id "ENSDARE00001208302"; exon_version "1";	chr14	17560519	17560635
chr14	ensembl_havana	exon	17575801	17575881	gene_id "ENSDARG00000090993"; gene_version "3"; transcript_id "ENSDART00000168959"; transcript_version "2"; exon_number "2"; gene_name "rnf4"; gene_source "ensembl_havana"; gene_biotype "protein_coding"; transcript_name "rnf4-203"; transcript_source "ensembl_havana"; transcript_biotype "protein_coding"; exon_id "ENSDARE00000959882"; exon_version "2";	chr14	17547712	17547811
chr14	ensembl_havana	exon	17575801	17575881	gene_id "ENSDARG00000090993"; gene_version "3"; transcript_id "ENSDART00000168959"; transcript_version "2"; exon_number "2"; gene_name "rnf4"; gene_source "ensembl_havana"; gene_biotype "protein_coding"; transcript_name "rnf4-203"; transcript_source "ensembl_havana"; transcript_biotype "protein_coding"; exon_id "ENSDARE00000959882"; exon_version "2";	chr14	17560519	17560635
chr14	ensembl_havana	CDS	17575801	17575815	gene_id "ENSDARG00000090993"; gene_version "3"; transcript_id "ENSDART00000168959"; transcript_version "2"; exon_number "2"; gene_name "rnf4"; gene_source "ensembl_havana"; gene_biotype "protein_coding"; transcript_name "rnf4-203"; transcript_source "ensembl_havana"; transcript_biotype "protein_coding"; protein_id "ENSDARP00000138497"; protein_version "1";	chr14	17547712	17547811
chr14	ensembl_havana	CDS	17575801	17575815	gene_id "ENSDARG00000090993"; gene_version "3"; transcript_id "ENSDART00000168959"; transcript_version "2"; exon_number "2"; gene_name "rnf4"; gene_source "ensembl_havana"; gene_biotype "protein_coding"; transcript_name "rnf4-203"; transcript_source "ensembl_havana"; transcript_biotype "protein_coding"; protein_id "ENSDARP00000138497"; protein_version "1";	chr14	17560519	17560635
chr14	ensembl_havana	start_codon	17575813	17575815	gene_id "ENSDARG00000090993"; gene_version "3"; transcript_id "ENSDART00000168959"; transcript_version "2"; exon_number "2"; gene_name "rnf4"; gene_source "ensembl_havana"; gene_biotype "protein_coding"; transcript_name "rnf4-203"; transcript_source "ensembl_havana"; transcript_biotype "protein_coding";	chr14	17547712	17547811
chr14	ensembl_havana	start_codon	17575813	17575815	gene_id "ENSDARG00000090993"; gene_version "3"; transcript_id "ENSDART00000168959"; transcript_version "2"; exon_number "2"; gene_name "rnf4"; gene_source "ensembl_havana"; gene_biotype "protein_coding"; transcript_name "rnf4-203"; transcript_source "ensembl_havana"; transcript_biotype "protein_coding";	chr14	17560519	17560635
chr14	ensembl_havana	exon	17575544	17575667	gene_id "ENSDARG00000090993"; gene_version "3"; transcript_id "ENSDART00000168959"; transcript_version "2"; exon_number "3"; gene_name "rnf4"; gene_source "ensembl_havana"; gene_biotype "protein_coding"; transcript_name "rnf4-203"; transcript_source "ensembl_havana"; transcript_biotype "protein_coding"; exon_id "ENSDARE00000961383"; exon_version "1";	chr14	17547712	17547811
chr14	ensembl_havana	exon	17575544	17575667	gene_id "ENSDARG00000090993"; gene_version "3"; transcript_id "ENSDART00000168959"; transcript_version "2"; exon_number "3"; gene_name "rnf4"; gene_source "ensembl_havana"; gene_biotype "protein_coding"; transcript_name "rnf4-203"; transcript_source "ensembl_havana"; transcript_biotype "protein_coding"; exon_id "ENSDARE00000961383"; exon_version "1";	chr14	17560519	17560635
chr14	ensembl_havana	CDS	17575544	17575667	gene_id "ENSDARG00000090993"; gene_version "3"; transcript_id "ENSDART00000168959"; transcript_version "2"; exon_number "3"; gene_name "rnf4"; gene_source "ensembl_havana"; gene_biotype "protein_coding"; transcript_name "rnf4-203"; transcript_source "ensembl_havana"; transcript_biotype "protein_coding"; protein_id "ENSDARP00000138497"; protein_version "1";	chr14	17547712	17547811
chr14	ensembl_havana	CDS	17575544	17575667	gene_id "ENSDARG00000090993"; gene_version "3"; transcript_id "ENSDART00000168959"; transcript_version "2"; exon_number "3"; gene_name "rnf4"; gene_source "ensembl_havana"; gene_biotype "protein_coding"; transcript_name "rnf4-203"; transcript_source "ensembl_havana"; transcript_biotype "protein_coding"; protein_id "ENSDARP00000138497"; protein_version "1";	chr14	17560519	17560635
chr14	ensembl_havana	exon	17573157	17573233	gene_id "ENSDARG00000090993"; gene_version "3"; transcript_id "ENSDART00000168959"; transcript_version "2"; exon_number "4"; gene_name "rnf4"; gene_source "ensembl_havana"; gene_biotype "protein_coding"; transcript_name "rnf4-203"; transcript_source "ensembl_havana"; transcript_biotype "protein_coding"; exon_id "ENSDARE00000890140"; exon_version "1";	chr14	17547712	17547811
chr14	ensembl_havana	exon	17573157	17573233	gene_id "ENSDARG00000090993"; gene_version "3"; transcript_id "ENSDART00000168959"; transcript_version "2"; exon_number "4"; gene_name "rnf4"; gene_source "ensembl_havana"; gene_biotype "protein_coding"; transcript_name "rnf4-203"; transcript_source "ensembl_havana"; transcript_biotype "protein_coding"; exon_id "ENSDARE00000890140"; exon_version "1";	chr14	17560519	17560635
chr14	ensembl_havana	CDS	17573157	17573233	gene_id "ENSDARG00000090993"; gene_version "3"; transcript_id "ENSDART00000168959"; transcript_version "2"; exon_number "4"; gene_name "rnf4"; gene_source "ensembl_havana"; gene_biotype "protein_coding"; transcript_name "rnf4-203"; transcript_source "ensembl_havana"; transcript_biotype "protein_coding"; protein_id "ENSDARP00000138497"; protein_version "1";	chr14	17547712	17547811
chr14	ensembl_havana	CDS	17573157	17573233	gene_id "ENSDARG00000090993"; gene_version "3"; transcript_id "ENSDART00000168959"; transcript_version "2"; exon_number "4"; gene_name "rnf4"; gene_source "ensembl_havana"; gene_biotype "protein_coding"; transcript_name "rnf4-203"; transcript_source "ensembl_havana"; transcript_biotype "protein_coding"; protein_id "ENSDARP00000138497"; protein_version "1";	chr14	17560519	17560635
chr14	ensembl_havana	exon	17573012	17573024	gene_id "ENSDARG00000090993"; gene_version "3"; transcript_id "ENSDART00000168959"; transcript_version "2"; exon_number "5"; gene_name "rnf4"; gene_source "ensembl_havana"; gene_biotype "protein_coding"; transcript_name "rnf4-203"; transcript_source "ensembl_havana"; transcript_biotype "protein_coding"; exon_id "ENSDARE00001270102"; exon_version "1";	chr14	17547712	17547811
chr14	ensembl_havana	exon	17573012	17573024	gene_id "ENSDARG00000090993"; gene_version "3"; transcript_id "ENSDART00000168959"; transcript_version "2"; exon_number "5"; gene_name "rnf4"; gene_source "ensembl_havana"; gene_biotype "protein_coding"; transcript_name "rnf4-203"; transcript_source "ensembl_havana"; transcript_biotype "protein_coding"; exon_id "ENSDARE00001270102"; exon_version "1";	chr14	17560519	17560635
chr14	ensembl_havana	CDS	17573012	17573024	gene_id "ENSDARG00000090993"; gene_version "3"; transcript_id "ENSDART00000168959"; transcript_version "2"; exon_number "5"; gene_name "rnf4"; gene_source "ensembl_havana"; gene_biotype "protein_coding"; transcript_name "rnf4-203"; transcript_source "ensembl_havana"; transcript_biotype "protein_coding"; protein_id "ENSDARP00000138497"; protein_version "1";	chr14	17547712	17547811
chr14	ensembl_havana	CDS	17573012	17573024	gene_id "ENSDARG00000090993"; gene_version "3"; transcript_id "ENSDART00000168959"; transcript_version "2"; exon_number "5"; gene_name "rnf4"; gene_source "ensembl_havana"; gene_biotype "protein_coding"; transcript_name "rnf4-203"; transcript_source "ensembl_havana"; transcript_biotype "protein_coding"; protein_id "ENSDARP00000138497"; protein_version "1";	chr14	17560519	17560635
chr14	ensembl_havana	exon	17572627	17572750	gene_id "ENSDARG00000090993"; gene_version "3"; transcript_id "ENSDART00000168959"; transcript_version "2"; exon_number "6"; gene_name "rnf4"; gene_source "ensembl_havana"; gene_biotype "protein_coding"; transcript_name "rnf4-203"; transcript_source "ensembl_havana"; transcript_biotype "protein_coding"; exon_id "ENSDARE00000920851"; exon_version "1";	chr14	17547712	17547811
chr14	ensembl_havana	exon	17572627	17572750	gene_id "ENSDARG00000090993"; gene_version "3"; transcript_id "ENSDART00000168959"; transcript_version "2"; exon_number "6"; gene_name "rnf4"; gene_source "ensembl_havana"; gene_biotype "protein_coding"; transcript_name "rnf4-203"; transcript_source "ensembl_havana"; transcript_biotype "protein_coding"; exon_id "ENSDARE00000920851"; exon_version "1";	chr14	17560519	17560635
chr14	ensembl_havana	CDS	17572627	17572750	gene_id "ENSDARG00000090993"; gene_version "3"; transcript_id "ENSDART00000168959"; transcript_version "2"; exon_number "6"; gene_name "rnf4"; gene_source "ensembl_havana"; gene_biotype "protein_coding"; transcript_name "rnf4-203"; transcript_source "ensembl_havana"; transcript_biotype "protein_coding"; protein_id "ENSDARP00000138497"; protein_version "1";	chr14	17547712	17547811
chr14	ensembl_havana	CDS	17572627	17572750	gene_id "ENSDARG00000090993"; gene_version "3"; transcript_id "ENSDART00000168959"; transcript_version "2"; exon_number "6"; gene_name "rnf4"; gene_source "ensembl_havana"; gene_biotype "protein_coding"; transcript_name "rnf4-203"; transcript_source "ensembl_havana"; transcript_biotype "protein_coding"; protein_id "ENSDARP00000138497"; protein_version "1";	chr14	17560519	17560635
chr14	ensembl_havana	exon	17571480	17571531	gene_id "ENSDARG00000090993"; gene_version "3"; transcript_id "ENSDART00000168959"; transcript_version "2"; exon_number "7"; gene_name "rnf4"; gene_source "ensembl_havana"; gene_biotype "protein_coding"; transcript_name "rnf4-203"; transcript_source "ensembl_havana"; transcript_biotype "protein_coding"; exon_id "ENSDARE00000961411"; exon_version "1";	chr14	17547712	17547811
chr14	ensembl_havana	exon	17571480	17571531	gene_id "ENSDARG00000090993"; gene_version "3"; transcript_id "ENSDART00000168959"; transcript_version "2"; exon_number "7"; gene_name "rnf4"; gene_source "ensembl_havana"; gene_biotype "protein_coding"; transcript_name "rnf4-203"; transcript_source "ensembl_havana"; transcript_biotype "protein_coding"; exon_id "ENSDARE00000961411"; exon_version "1";	chr14	17560519	17560635
chr14	ensembl_havana	CDS	17571480	17571531	gene_id "ENSDARG00000090993"; gene_version "3"; transcript_id "ENSDART00000168959"; transcript_version "2"; exon_number "7"; gene_name "rnf4"; gene_source "ensembl_havana"; gene_biotype "protein_coding"; transcript_name "rnf4-203"; transcript_source "ensembl_havana"; transcript_biotype "protein_coding"; protein_id "ENSDARP00000138497"; protein_version "1";	chr14	17547712	17547811
chr14	ensembl_havana	CDS	17571480	17571531	gene_id "ENSDARG00000090993"; gene_version "3"; transcript_id "ENSDART00000168959"; transcript_version "2"; exon_number "7"; gene_name "rnf4"; gene_source "ensembl_havana"; gene_biotype "protein_coding"; transcript_name "rnf4-203"; transcript_source "ensembl_havana"; transcript_biotype "protein_coding"; protein_id "ENSDARP00000138497"; protein_version "1";	chr14	17560519	17560635
chr14	ensembl_havana	exon	17567574	17568365	gene_id "ENSDARG00000090993"; gene_version "3"; transcript_id "ENSDART00000168959"; transcript_version "2"; exon_number "8"; gene_name "rnf4"; gene_source "ensembl_havana"; gene_biotype "protein_coding"; transcript_name "rnf4-203"; transcript_source "ensembl_havana"; transcript_biotype "protein_coding"; exon_id "ENSDARE00000933658"; exon_version "2";	chr14	17547712	17547811
chr14	ensembl_havana	exon	17567574	17568365	gene_id "ENSDARG00000090993"; gene_version "3"; transcript_id "ENSDART00000168959"; transcript_version "2"; exon_number "8"; gene_name "rnf4"; gene_source "ensembl_havana"; gene_biotype "protein_coding"; transcript_name "rnf4-203"; transcript_source "ensembl_havana"; transcript_biotype "protein_coding"; exon_id "ENSDARE00000933658"; exon_version "2";	chr14	17560519	17560635
chr14	ensembl_havana	CDS	17568219	17568365	gene_id "ENSDARG00000090993"; gene_version "3"; transcript_id "ENSDART00000168959"; transcript_version "2"; exon_number "8"; gene_name "rnf4"; gene_source "ensembl_havana"; gene_biotype "protein_coding"; transcript_name "rnf4-203"; transcript_source "ensembl_havana"; transcript_biotype "protein_coding"; protein_id "ENSDARP00000138497"; protein_version "1";	chr14	17547712	17547811
chr14	ensembl_havana	CDS	17568219	17568365	gene_id "ENSDARG00000090993"; gene_version "3"; transcript_id "ENSDART00000168959"; transcript_version "2"; exon_number "8"; gene_name "rnf4"; gene_source "ensembl_havana"; gene_biotype "protein_coding"; transcript_name "rnf4-203"; transcript_source "ensembl_havana"; transcript_biotype "protein_coding"; protein_id "ENSDARP00000138497"; protein_version "1";	chr14	17560519	17560635
chr14	ensembl_havana	stop_codon	17568216	17568218	gene_id "ENSDARG00000090993"; gene_version "3"; transcript_id "ENSDART00000168959"; transcript_version "2"; exon_number "8"; gene_name "rnf4"; gene_source "ensembl_havana"; gene_biotype "protein_coding"; transcript_name "rnf4-203"; transcript_source "ensembl_havana"; transcript_biotype "protein_coding";	chr14	17547712	17547811
chr14	ensembl_havana	stop_codon	17568216	17568218	gene_id "ENSDARG00000090993"; gene_version "3"; transcript_id "ENSDART00000168959"; transcript_version "2"; exon_number "8"; gene_name "rnf4"; gene_source "ensembl_havana"; gene_biotype "protein_coding"; transcript_name "rnf4-203"; transcript_source "ensembl_havana"; transcript_biotype "protein_coding";	chr14	17560519	17560635
chr14	ensembl_havana	five_prime_utr	17576384	17576467	gene_id "ENSDARG00000090993"; gene_version "3"; transcript_id "ENSDART00000168959"; transcript_version "2"; gene_name "rnf4"; gene_source "ensembl_havana"; gene_biotype "protein_coding"; transcript_name "rnf4-203"; transcript_source "ensembl_havana"; transcript_biotype "protein_coding";	chr14	17547712	17547811
chr14	ensembl_havana	five_prime_utr	17576384	17576467	gene_id "ENSDARG00000090993"; gene_version "3"; transcript_id "ENSDART00000168959"; transcript_version "2"; gene_name "rnf4"; gene_source "ensembl_havana"; gene_biotype "protein_coding"; transcript_name "rnf4-203"; transcript_source "ensembl_havana"; transcript_biotype "protein_coding";	chr14	17560519	17560635
chr14	ensembl_havana	five_prime_utr	17575816	17575881	gene_id "ENSDARG00000090993"; gene_version "3"; transcript_id "ENSDART00000168959"; transcript_version "2"; gene_name "rnf4"; gene_source "ensembl_havana"; gene_biotype "protein_coding"; transcript_name "rnf4-203"; transcript_source "ensembl_havana"; transcript_biotype "protein_coding";	chr14	17547712	17547811
chr14	ensembl_havana	five_prime_utr	17575816	17575881	gene_id "ENSDARG00000090993"; gene_version "3"; transcript_id "ENSDART00000168959"; transcript_version "2"; gene_name "rnf4"; gene_source "ensembl_havana"; gene_biotype "protein_coding"; transcript_name "rnf4-203"; transcript_source "ensembl_havana"; transcript_biotype "protein_coding";	chr14	17560519	17560635
chr14	ensembl_havana	three_prime_utr	17567574	17568215	gene_id "ENSDARG00000090993"; gene_version "3"; transcript_id "ENSDART00000168959"; transcript_version "2"; gene_name "rnf4"; gene_source "ensembl_havana"; gene_biotype "protein_coding"; transcript_name "rnf4-203"; transcript_source "ensembl_havana"; transcript_biotype "protein_coding";	chr14	17547712	17547811
chr14	ensembl_havana	three_prime_utr	17567574	17568215	gene_id "ENSDARG00000090993"; gene_version "3"; transcript_id "ENSDART00000168959"; transcript_version "2"; gene_name "rnf4"; gene_source "ensembl_havana"; gene_biotype "protein_coding"; transcript_name "rnf4-203"; transcript_source "ensembl_havana"; transcript_biotype "protein_coding";	chr14	17560519	17560635
chr14	havana	transcript	17567574	17575764	gene_id "ENSDARG00000090993"; gene_version "3"; transcript_id "ENSDART00000123145"; transcript_version "3"; gene_name "rnf4"; gene_source "ensembl_havana"; gene_biotype "protein_coding"; transcript_name "rnf4-201"; transcript_source "havana"; transcript_biotype "protein_coding";	chr14	17547712	17547811
chr14	havana	transcript	17567574	17575764	gene_id "ENSDARG00000090993"; gene_version "3"; transcript_id "ENSDART00000123145"; transcript_version "3"; gene_name "rnf4"; gene_source "ensembl_havana"; gene_biotype "protein_coding"; transcript_name "rnf4-201"; transcript_source "havana"; transcript_biotype "protein_coding";	chr14	17560519	17560635
chr14	havana	exon	17575544	17575764	gene_id "ENSDARG00000090993"; gene_version "3"; transcript_id "ENSDART00000123145"; transcript_version "3"; exon_number "1"; gene_name "rnf4"; gene_source "ensembl_havana"; gene_biotype "protein_coding"; transcript_name "rnf4-201"; transcript_source "havana"; transcript_biotype "protein_coding"; exon_id "ENSDARE00001158470"; exon_version "1";	chr14	17547712	17547811
chr14	havana	exon	17575544	17575764	gene_id "ENSDARG00000090993"; gene_version "3"; transcript_id "ENSDART00000123145"; transcript_version "3"; exon_number "1"; gene_name "rnf4"; gene_source "ensembl_havana"; gene_biotype "protein_coding"; transcript_name "rnf4-201"; transcript_source "havana"; transcript_biotype "protein_coding"; exon_id "ENSDARE00001158470"; exon_version "1";	chr14	17560519	17560635
chr14	havana	CDS	17575544	17575598	gene_id "ENSDARG00000090993"; gene_version "3"; transcript_id "ENSDART00000123145"; transcript_version "3"; exon_number "1"; gene_name "rnf4"; gene_source "ensembl_havana"; gene_biotype "protein_coding"; transcript_name "rnf4-201"; transcript_source "havana"; transcript_biotype "protein_coding"; protein_id "ENSDARP00000111959"; protein_version "2";	chr14	17547712	17547811
chr14	havana	CDS	17575544	17575598	gene_id "ENSDARG00000090993"; gene_version "3"; transcript_id "ENSDART00000123145"; transcript_version "3"; exon_number "1"; gene_name "rnf4"; gene_source "ensembl_havana"; gene_biotype "protein_coding"; transcript_name "rnf4-201"; transcript_source "havana"; transcript_biotype "protein_coding"; protein_id "ENSDARP00000111959"; protein_version "2";	chr14	17560519	17560635
chr14	havana	start_codon	17575596	17575598	gene_id "ENSDARG00000090993"; gene_version "3"; transcript_id "ENSDART00000123145"; transcript_version "3"; exon_number "1"; gene_name "rnf4"; gene_source "ensembl_havana"; gene_biotype "protein_coding"; transcript_name "rnf4-201"; transcript_source "havana"; transcript_biotype "protein_coding";	chr14	17547712	17547811
chr14	havana	start_codon	17575596	17575598	gene_id "ENSDARG00000090993"; gene_version "3"; transcript_id "ENSDART00000123145"; transcript_version "3"; exon_number "1"; gene_name "rnf4"; gene_source "ensembl_havana"; gene_biotype "protein_coding"; transcript_name "rnf4-201"; transcript_source "havana"; transcript_biotype "protein_coding";	chr14	17560519	17560635
chr14	havana	exon	17573157	17573233	gene_id "ENSDARG00000090993"; gene_version "3"; transcript_id "ENSDART00000123145"; transcript_version "3"; exon_number "2"; gene_name "rnf4"; gene_source "ensembl_havana"; gene_biotype "protein_coding"; transcript_name "rnf4-201"; transcript_source "havana"; transcript_biotype "protein_coding"; exon_id "ENSDARE00000890140"; exon_version "1";	chr14	17547712	17547811
chr14	havana	exon	17573157	17573233	gene_id "ENSDARG00000090993"; gene_version "3"; transcript_id "ENSDART00000123145"; transcript_version "3"; exon_number "2"; gene_name "rnf4"; gene_source "ensembl_havana"; gene_biotype "protein_coding"; transcript_name "rnf4-201"; transcript_source "havana"; transcript_biotype "protein_coding"; exon_id "ENSDARE00000890140"; exon_version "1";	chr14	17560519	17560635
chr14	havana	CDS	17573157	17573233	gene_id "ENSDARG00000090993"; gene_version "3"; transcript_id "ENSDART00000123145"; transcript_version "3"; exon_number "2"; gene_name "rnf4"; gene_source "ensembl_havana"; gene_biotype "protein_coding"; transcript_name "rnf4-201"; transcript_source "havana"; transcript_biotype "protein_coding"; protein_id "ENSDARP00000111959"; protein_version "2";	chr14	17547712	17547811
chr14	havana	CDS	17573157	17573233	gene_id "ENSDARG00000090993"; gene_version "3"; transcript_id "ENSDART00000123145"; transcript_version "3"; exon_number "2"; gene_name "rnf4"; gene_source "ensembl_havana"; gene_biotype "protein_coding"; transcript_name "rnf4-201"; transcript_source "havana"; transcript_biotype "protein_coding"; protein_id "ENSDARP00000111959"; protein_version "2";	chr14	17560519	17560635
chr14	havana	exon	17573012	17573024	gene_id "ENSDARG00000090993"; gene_version "3"; transcript_id "ENSDART00000123145"; transcript_version "3"; exon_number "3"; gene_name "rnf4"; gene_source "ensembl_havana"; gene_biotype "protein_coding"; transcript_name "rnf4-201"; transcript_source "havana"; transcript_biotype "protein_coding"; exon_id "ENSDARE00001270102"; exon_version "1";	chr14	17547712	17547811
chr14	havana	exon	17573012	17573024	gene_id "ENSDARG00000090993"; gene_version "3"; transcript_id "ENSDART00000123145"; transcript_version "3"; exon_number "3"; gene_name "rnf4"; gene_source "ensembl_havana"; gene_biotype "protein_coding"; transcript_name "rnf4-201"; transcript_source "havana"; transcript_biotype "protein_coding"; exon_id "ENSDARE00001270102"; exon_version "1";	chr14	17560519	17560635
chr14	havana	CDS	17573012	17573024	gene_id "ENSDARG00000090993"; gene_version "3"; transcript_id "ENSDART00000123145"; transcript_version "3"; exon_number "3"; gene_name "rnf4"; gene_source "ensembl_havana"; gene_biotype "protein_coding"; transcript_name "rnf4-201"; transcript_source "havana"; transcript_biotype "protein_coding"; protein_id "ENSDARP00000111959"; protein_version "2";	chr14	17547712	17547811
chr14	havana	CDS	17573012	17573024	gene_id "ENSDARG00000090993"; gene_version "3"; transcript_id "ENSDART00000123145"; transcript_version "3"; exon_number "3"; gene_name "rnf4"; gene_source "ensembl_havana"; gene_biotype "protein_coding"; transcript_name "rnf4-201"; transcript_source "havana"; transcript_biotype "protein_coding"; protein_id "ENSDARP00000111959"; protein_version "2";	chr14	17560519	17560635
chr14	havana	exon	17572627	17572750	gene_id "ENSDARG00000090993"; gene_version "3"; transcript_id "ENSDART00000123145"; transcript_version "3"; exon_number "4"; gene_name "rnf4"; gene_source "ensembl_havana"; gene_biotype "protein_coding"; transcript_name "rnf4-201"; transcript_source "havana"; transcript_biotype "protein_coding"; exon_id "ENSDARE00000920851"; exon_version "1";	chr14	17547712	17547811
chr14	havana	exon	17572627	17572750	gene_id "ENSDARG00000090993"; gene_version "3"; transcript_id "ENSDART00000123145"; transcript_version "3"; exon_number "4"; gene_name "rnf4"; gene_source "ensembl_havana"; gene_biotype "protein_coding"; transcript_name "rnf4-201"; transcript_source "havana"; transcript_biotype "protein_coding"; exon_id "ENSDARE00000920851"; exon_version "1";	chr14	17560519	17560635
chr14	havana	CDS	17572627	17572750	gene_id "ENSDARG00000090993"; gene_version "3"; transcript_id "ENSDART00000123145"; transcript_version "3"; exon_number "4"; gene_name "rnf4"; gene_source "ensembl_havana"; gene_biotype "protein_coding"; transcript_name "rnf4-201"; transcript_source "havana"; transcript_biotype "protein_coding"; protein_id "ENSDARP00000111959"; protein_version "2";	chr14	17547712	17547811
chr14	havana	CDS	17572627	17572750	gene_id "ENSDARG00000090993"; gene_version "3"; transcript_id "ENSDART00000123145"; transcript_version "3"; exon_number "4"; gene_name "rnf4"; gene_source "ensembl_havana"; gene_biotype "protein_coding"; transcript_name "rnf4-201"; transcript_source "havana"; transcript_biotype "protein_coding"; protein_id "ENSDARP00000111959"; protein_version "2";	chr14	17560519	17560635
chr14	havana	exon	17571480	17571531	gene_id "ENSDARG00000090993"; gene_version "3"; transcript_id "ENSDART00000123145"; transcript_version "3"; exon_number "5"; gene_name "rnf4"; gene_source "ensembl_havana"; gene_biotype "protein_coding"; transcript_name "rnf4-201"; transcript_source "havana"; transcript_biotype "protein_coding"; exon_id "ENSDARE00000961411"; exon_version "1";	chr14	17547712	17547811
chr14	havana	exon	17571480	17571531	gene_id "ENSDARG00000090993"; gene_version "3"; transcript_id "ENSDART00000123145"; transcript_version "3"; exon_number "5"; gene_name "rnf4"; gene_source "ensembl_havana"; gene_biotype "protein_coding"; transcript_name "rnf4-201"; transcript_source "havana"; transcript_biotype "protein_coding"; exon_id "ENSDARE00000961411"; exon_version "1";	chr14	17560519	17560635
chr14	havana	CDS	17571480	17571531	gene_id "ENSDARG00000090993"; gene_version "3"; transcript_id "ENSDART00000123145"; transcript_version "3"; exon_number "5"; gene_name "rnf4"; gene_source "ensembl_havana"; gene_biotype "protein_coding"; transcript_name "rnf4-201"; transcript_source "havana"; transcript_biotype "protein_coding"; protein_id "ENSDARP00000111959"; protein_version "2";	chr14	17547712	17547811
chr14	havana	CDS	17571480	17571531	gene_id "ENSDARG00000090993"; gene_version "3"; transcript_id "ENSDART00000123145"; transcript_version "3"; exon_number "5"; gene_name "rnf4"; gene_source "ensembl_havana"; gene_biotype "protein_coding"; transcript_name "rnf4-201"; transcript_source "havana"; transcript_biotype "protein_coding"; protein_id "ENSDARP00000111959"; protein_version "2";	chr14	17560519	17560635
chr14	havana	exon	17567574	17568365	gene_id "ENSDARG00000090993"; gene_version "3"; transcript_id "ENSDART00000123145"; transcript_version "3"; exon_number "6"; gene_name "rnf4"; gene_source "ensembl_havana"; gene_biotype "protein_coding"; transcript_name "rnf4-201"; transcript_source "havana"; transcript_biotype "protein_coding"; exon_id "ENSDARE00000933658"; exon_version "2";	chr14	17547712	17547811
chr14	havana	exon	17567574	17568365	gene_id "ENSDARG00000090993"; gene_version "3"; transcript_id "ENSDART00000123145"; transcript_version "3"; exon_number "6"; gene_name "rnf4"; gene_source "ensembl_havana"; gene_biotype "protein_coding"; transcript_name "rnf4-201"; transcript_source "havana"; transcript_biotype "protein_coding"; exon_id "ENSDARE00000933658"; exon_version "2";	chr14	17560519	17560635
chr14	havana	CDS	17568219	17568365	gene_id "ENSDARG00000090993"; gene_version "3"; transcript_id "ENSDART00000123145"; transcript_version "3"; exon_number "6"; gene_name "rnf4"; gene_source "ensembl_havana"; gene_biotype "protein_coding"; transcript_name "rnf4-201"; transcript_source "havana"; transcript_biotype "protein_coding"; protein_id "ENSDARP00000111959"; protein_version "2";	chr14	17547712	17547811
chr14	havana	CDS	17568219	17568365	gene_id "ENSDARG00000090993"; gene_version "3"; transcript_id "ENSDART00000123145"; transcript_version "3"; exon_number "6"; gene_name "rnf4"; gene_source "ensembl_havana"; gene_biotype "protein_coding"; transcript_name "rnf4-201"; transcript_source "havana"; transcript_biotype "protein_coding"; protein_id "ENSDARP00000111959"; protein_version "2";	chr14	17560519	17560635
chr14	havana	stop_codon	17568216	17568218	gene_id "ENSDARG00000090993"; gene_version "3"; transcript_id "ENSDART00000123145"; transcript_version "3"; exon_number "6"; gene_name "rnf4"; gene_source "ensembl_havana"; gene_biotype "protein_coding"; transcript_name "rnf4-201"; transcript_source "havana"; transcript_biotype "protein_coding";	chr14	17547712	17547811
chr14	havana	stop_codon	17568216	17568218	gene_id "ENSDARG00000090993"; gene_version "3"; transcript_id "ENSDART00000123145"; transcript_version "3"; exon_number "6"; gene_name "rnf4"; gene_source "ensembl_havana"; gene_biotype "protein_coding"; transcript_name "rnf4-201"; transcript_source "havana"; transcript_biotype "protein_coding";	chr14	17560519	17560635
chr14	havana	five_prime_utr	17575599	17575764	gene_id "ENSDARG00000090993"; gene_version "3"; transcript_id "ENSDART00000123145"; transcript_version "3"; gene_name "rnf4"; gene_source "ensembl_havana"; gene_biotype "protein_coding"; transcript_name "rnf4-201"; transcript_source "havana"; transcript_biotype "protein_coding";	chr14	17547712	17547811
chr14	havana	five_prime_utr	17575599	17575764	gene_id "ENSDARG00000090993"; gene_version "3"; transcript_id "ENSDART00000123145"; transcript_version "3"; gene_name "rnf4"; gene_source "ensembl_havana"; gene_biotype "protein_coding"; transcript_name "rnf4-201"; transcript_source "havana"; transcript_biotype "protein_coding";	chr14	17560519	17560635
chr14	havana	three_prime_utr	17567574	17568215	gene_id "ENSDARG00000090993"; gene_version "3"; transcript_id "ENSDART00000123145"; transcript_version "3"; gene_name "rnf4"; gene_source "ensembl_havana"; gene_biotype "protein_coding"; transcript_name "rnf4-201"; transcript_source "havana"; transcript_biotype "protein_coding";	chr14	17547712	17547811
chr14	havana	three_prime_utr	17567574	17568215	gene_id "ENSDARG00000090993"; gene_version "3"; transcript_id "ENSDART00000123145"; transcript_version "3"; gene_name "rnf4"; gene_source "ensembl_havana"; gene_biotype "protein_coding"; transcript_name "rnf4-201"; transcript_source "havana"; transcript_biotype "protein_coding";	chr14	17560519	17560635
chr14	havana	transcript	17573153	17576391	gene_id "ENSDARG00000090993"; gene_version "3"; transcript_id "ENSDART00000161355"; transcript_version "2"; gene_name "rnf4"; gene_source "ensembl_havana"; gene_biotype "protein_coding"; transcript_name "rnf4-202"; transcript_source "havana"; transcript_biotype "protein_coding"; tag "cds_end_NF"; tag "mRNA_end_NF";	chr14	17547712	17547811
chr14	havana	transcript	17573153	17576391	gene_id "ENSDARG00000090993"; gene_version "3"; transcript_id "ENSDART00000161355"; transcript_version "2"; gene_name "rnf4"; gene_source "ensembl_havana"; gene_biotype "protein_coding"; transcript_name "rnf4-202"; transcript_source "havana"; transcript_biotype "protein_coding"; tag "cds_end_NF"; tag "mRNA_end_NF";	chr14	17560519	17560635
chr14	havana	exon	17575801	17576391	gene_id "ENSDARG00000090993"; gene_version "3"; transcript_id "ENSDART00000161355"; transcript_version "2"; exon_number "1"; gene_name "rnf4"; gene_source "ensembl_havana"; gene_biotype "protein_coding"; transcript_name "rnf4-202"; transcript_source "havana"; transcript_biotype "protein_coding"; exon_id "ENSDARE00001179651"; exon_version "1"; tag "cds_end_NF"; tag "mRNA_end_NF";	chr14	17547712	17547811
chr14	havana	exon	17575801	17576391	gene_id "ENSDARG00000090993"; gene_version "3"; transcript_id "ENSDART00000161355"; transcript_version "2"; exon_number "1"; gene_name "rnf4"; gene_source "ensembl_havana"; gene_biotype "protein_coding"; transcript_name "rnf4-202"; transcript_source "havana"; transcript_biotype "protein_coding"; exon_id "ENSDARE00001179651"; exon_version "1"; tag "cds_end_NF"; tag "mRNA_end_NF";	chr14	17560519	17560635
chr14	havana	CDS	17575801	17575815	gene_id "ENSDARG00000090993"; gene_version "3"; transcript_id "ENSDART00000161355"; transcript_version "2"; exon_number "1"; gene_name "rnf4"; gene_source "ensembl_havana"; gene_biotype "protein_coding"; transcript_name "rnf4-202"; transcript_source "havana"; transcript_biotype "protein_coding"; protein_id "ENSDARP00000132556"; protein_version "1"; tag "cds_end_NF"; tag "mRNA_end_NF";	chr14	17547712	17547811
chr14	havana	CDS	17575801	17575815	gene_id "ENSDARG00000090993"; gene_version "3"; transcript_id "ENSDART00000161355"; transcript_version "2"; exon_number "1"; gene_name "rnf4"; gene_source "ensembl_havana"; gene_biotype "protein_coding"; transcript_name "rnf4-202"; transcript_source "havana"; transcript_biotype "protein_coding"; protein_id "ENSDARP00000132556"; protein_version "1"; tag "cds_end_NF"; tag "mRNA_end_NF";	chr14	17560519	17560635
chr14	havana	start_codon	17575813	17575815	gene_id "ENSDARG00000090993"; gene_version "3"; transcript_id "ENSDART00000161355"; transcript_version "2"; exon_number "1"; gene_name "rnf4"; gene_source "ensembl_havana"; gene_biotype "protein_coding"; transcript_name "rnf4-202"; transcript_source "havana"; transcript_biotype "protein_coding"; tag "cds_end_NF"; tag "mRNA_end_NF";	chr14	17547712	17547811
chr14	havana	start_codon	17575813	17575815	gene_id "ENSDARG00000090993"; gene_version "3"; transcript_id "ENSDART00000161355"; transcript_version "2"; exon_number "1"; gene_name "rnf4"; gene_source "ensembl_havana"; gene_biotype "protein_coding"; transcript_name "rnf4-202"; transcript_source "havana"; transcript_biotype "protein_coding"; tag "cds_end_NF"; tag "mRNA_end_NF";	chr14	17560519	17560635
chr14	havana	exon	17575544	17575667	gene_id "ENSDARG00000090993"; gene_version "3"; transcript_id "ENSDART00000161355"; transcript_version "2"; exon_number "2"; gene_name "rnf4"; gene_source "ensembl_havana"; gene_biotype "protein_coding"; transcript_name "rnf4-202"; transcript_source "havana"; transcript_biotype "protein_coding"; exon_id "ENSDARE00000961383"; exon_version "1"; tag "cds_end_NF"; tag "mRNA_end_NF";	chr14	17547712	17547811
chr14	havana	exon	17575544	17575667	gene_id "ENSDARG00000090993"; gene_version "3"; transcript_id "ENSDART00000161355"; transcript_version "2"; exon_number "2"; gene_name "rnf4"; gene_source "ensembl_havana"; gene_biotype "protein_coding"; transcript_name "rnf4-202"; transcript_source "havana"; transcript_biotype "protein_coding"; exon_id "ENSDARE00000961383"; exon_version "1"; tag "cds_end_NF"; tag "mRNA_end_NF";	chr14	17560519	17560635
chr14	havana	CDS	17575544	17575667	gene_id "ENSDARG00000090993"; gene_version "3"; transcript_id "ENSDART00000161355"; transcript_version "2"; exon_number "2"; gene_name "rnf4"; gene_source "ensembl_havana"; gene_biotype "protein_coding"; transcript_name "rnf4-202"; transcript_source "havana"; transcript_biotype "protein_coding"; protein_id "ENSDARP00000132556"; protein_version "1"; tag "cds_end_NF"; tag "mRNA_end_NF";	chr14	17547712	17547811
chr14	havana	CDS	17575544	17575667	gene_id "ENSDARG00000090993"; gene_version "3"; transcript_id "ENSDART00000161355"; transcript_version "2"; exon_number "2"; gene_name "rnf4"; gene_source "ensembl_havana"; gene_biotype "protein_coding"; transcript_name "rnf4-202"; transcript_source "havana"; transcript_biotype "protein_coding"; protein_id "ENSDARP00000132556"; protein_version "1"; tag "cds_end_NF"; tag "mRNA_end_NF";	chr14	17560519	17560635
