## Supplementary material for "A regulatory network of Sox and Six transcription factors initiate a cell fate transformation during hearing regeneration in adult zebrafish": All supplemental tables: Table S13.xlsx (part 377 of 401)

### Sheet: Genes 50kb of PC RRE and CNE (continued)
Gene Annotation +/- 50kb						RRE Coordinate
chr14	havana	exon	17573153	17573233	gene_id "ENSDARG00000090993"; gene_version "3"; transcript_id "ENSDART00000161355"; transcript_version "2"; exon_number "3"; gene_name "rnf4"; gene_source "ensembl_havana"; gene_biotype "protein_coding"; transcript_name "rnf4-202"; transcript_source "havana"; transcript_biotype "protein_coding"; exon_id "ENSDARE00001177860"; exon_version "1"; tag "cds_end_NF"; tag "mRNA_end_NF";	chr14	17547712	17547811
chr14	havana	exon	17573153	17573233	gene_id "ENSDARG00000090993"; gene_version "3"; transcript_id "ENSDART00000161355"; transcript_version "2"; exon_number "3"; gene_name "rnf4"; gene_source "ensembl_havana"; gene_biotype "protein_coding"; transcript_name "rnf4-202"; transcript_source "havana"; transcript_biotype "protein_coding"; exon_id "ENSDARE00001177860"; exon_version "1"; tag "cds_end_NF"; tag "mRNA_end_NF";	chr14	17560519	17560635
chr14	havana	CDS	17573153	17573233	gene_id "ENSDARG00000090993"; gene_version "3"; transcript_id "ENSDART00000161355"; transcript_version "2"; exon_number "3"; gene_name "rnf4"; gene_source "ensembl_havana"; gene_biotype "protein_coding"; transcript_name "rnf4-202"; transcript_source "havana"; transcript_biotype "protein_coding"; protein_id "ENSDARP00000132556"; protein_version "1"; tag "cds_end_NF"; tag "mRNA_end_NF";	chr14	17547712	17547811
chr14	havana	CDS	17573153	17573233	gene_id "ENSDARG00000090993"; gene_version "3"; transcript_id "ENSDART00000161355"; transcript_version "2"; exon_number "3"; gene_name "rnf4"; gene_source "ensembl_havana"; gene_biotype "protein_coding"; transcript_name "rnf4-202"; transcript_source "havana"; transcript_biotype "protein_coding"; protein_id "ENSDARP00000132556"; protein_version "1"; tag "cds_end_NF"; tag "mRNA_end_NF";	chr14	17560519	17560635
chr14	havana	five_prime_utr	17575816	17576391	gene_id "ENSDARG00000090993"; gene_version "3"; transcript_id "ENSDART00000161355"; transcript_version "2"; gene_name "rnf4"; gene_source "ensembl_havana"; gene_biotype "protein_coding"; transcript_name "rnf4-202"; transcript_source "havana"; transcript_biotype "protein_coding"; tag "cds_end_NF"; tag "mRNA_end_NF";	chr14	17547712	17547811
chr14	havana	five_prime_utr	17575816	17576391	gene_id "ENSDARG00000090993"; gene_version "3"; transcript_id "ENSDART00000161355"; transcript_version "2"; gene_name "rnf4"; gene_source "ensembl_havana"; gene_biotype "protein_coding"; transcript_name "rnf4-202"; transcript_source "havana"; transcript_biotype "protein_coding"; tag "cds_end_NF"; tag "mRNA_end_NF";	chr14	17560519	17560635
chr14	ensembl_havana	gene	17580571	17588345	gene_id "ENSDARG00000023220"; gene_version "10"; gene_name "selenot2"; gene_source "ensembl_havana"; gene_biotype "protein_coding";	chr14	17547712	17547811
chr14	ensembl_havana	gene	17580571	17588345	gene_id "ENSDARG00000023220"; gene_version "10"; gene_name "selenot2"; gene_source "ensembl_havana"; gene_biotype "protein_coding";	chr14	17560519	17560635
chr14	ensembl_havana	transcript	17580571	17588345	gene_id "ENSDARG00000023220"; gene_version "10"; transcript_id "ENSDART00000143486"; transcript_version "3"; gene_name "selenot2"; gene_source "ensembl_havana"; gene_biotype "protein_coding"; transcript_name "selenot2-203"; transcript_source "ensembl_havana"; transcript_biotype "protein_coding"; tag "seleno";	chr14	17547712	17547811
chr14	ensembl_havana	transcript	17580571	17588345	gene_id "ENSDARG00000023220"; gene_version "10"; transcript_id "ENSDART00000143486"; transcript_version "3"; gene_name "selenot2"; gene_source "ensembl_havana"; gene_biotype "protein_coding"; transcript_name "selenot2-203"; transcript_source "ensembl_havana"; transcript_biotype "protein_coding"; tag "seleno";	chr14	17560519	17560635
chr14	ensembl_havana	Selenocysteine	17586789	17586791	gene_id "ENSDARG00000023220"; gene_version "10"; transcript_id "ENSDART00000143486"; transcript_version "3"; gene_name "selenot2"; gene_source "ensembl_havana"; gene_biotype "protein_coding"; transcript_name "selenot2-203"; transcript_source "ensembl_havana"; transcript_biotype "protein_coding"; tag "seleno";	chr14	17547712	17547811
chr14	ensembl_havana	Selenocysteine	17586789	17586791	gene_id "ENSDARG00000023220"; gene_version "10"; transcript_id "ENSDART00000143486"; transcript_version "3"; gene_name "selenot2"; gene_source "ensembl_havana"; gene_biotype "protein_coding"; transcript_name "selenot2-203"; transcript_source "ensembl_havana"; transcript_biotype "protein_coding"; tag "seleno";	chr14	17560519	17560635
chr14	ensembl_havana	exon	17588069	17588345	gene_id "ENSDARG00000023220"; gene_version "10"; transcript_id "ENSDART00000143486"; transcript_version "3"; exon_number "1"; gene_name "selenot2"; gene_source "ensembl_havana"; gene_biotype "protein_coding"; transcript_name "selenot2-203"; transcript_source "ensembl_havana"; transcript_biotype "protein_coding"; exon_id "ENSDARE00000929544"; exon_version "1"; tag "seleno";	chr14	17547712	17547811
chr14	ensembl_havana	exon	17588069	17588345	gene_id "ENSDARG00000023220"; gene_version "10"; transcript_id "ENSDART00000143486"; transcript_version "3"; exon_number "1"; gene_name "selenot2"; gene_source "ensembl_havana"; gene_biotype "protein_coding"; transcript_name "selenot2-203"; transcript_source "ensembl_havana"; transcript_biotype "protein_coding"; exon_id "ENSDARE00000929544"; exon_version "1"; tag "seleno";	chr14	17560519	17560635
chr14	ensembl_havana	CDS	17588069	17588253	gene_id "ENSDARG00000023220"; gene_version "10"; transcript_id "ENSDART00000143486"; transcript_version "3"; exon_number "1"; gene_name "selenot2"; gene_source "ensembl_havana"; gene_biotype "protein_coding"; transcript_name "selenot2-203"; transcript_source "ensembl_havana"; transcript_biotype "protein_coding"; protein_id "ENSDARP00000114858"; protein_version "1"; tag "seleno";	chr14	17547712	17547811
chr14	ensembl_havana	CDS	17588069	17588253	gene_id "ENSDARG00000023220"; gene_version "10"; transcript_id "ENSDART00000143486"; transcript_version "3"; exon_number "1"; gene_name "selenot2"; gene_source "ensembl_havana"; gene_biotype "protein_coding"; transcript_name "selenot2-203"; transcript_source "ensembl_havana"; transcript_biotype "protein_coding"; protein_id "ENSDARP00000114858"; protein_version "1"; tag "seleno";	chr14	17560519	17560635
chr14	ensembl_havana	start_codon	17588251	17588253	gene_id "ENSDARG00000023220"; gene_version "10"; transcript_id "ENSDART00000143486"; transcript_version "3"; exon_number "1"; gene_name "selenot2"; gene_source "ensembl_havana"; gene_biotype "protein_coding"; transcript_name "selenot2-203"; transcript_source "ensembl_havana"; transcript_biotype "protein_coding"; tag "seleno";	chr14	17547712	17547811
chr14	ensembl_havana	start_codon	17588251	17588253	gene_id "ENSDARG00000023220"; gene_version "10"; transcript_id "ENSDART00000143486"; transcript_version "3"; exon_number "1"; gene_name "selenot2"; gene_source "ensembl_havana"; gene_biotype "protein_coding"; transcript_name "selenot2-203"; transcript_source "ensembl_havana"; transcript_biotype "protein_coding"; tag "seleno";	chr14	17560519	17560635
chr14	ensembl_havana	exon	17586688	17586798	gene_id "ENSDARG00000023220"; gene_version "10"; transcript_id "ENSDART00000143486"; transcript_version "3"; exon_number "2"; gene_name "selenot2"; gene_source "ensembl_havana"; gene_biotype "protein_coding"; transcript_name "selenot2-203"; transcript_source "ensembl_havana"; transcript_biotype "protein_coding"; exon_id "ENSDARE00000991711"; exon_version "1"; tag "seleno";	chr14	17547712	17547811
chr14	ensembl_havana	exon	17586688	17586798	gene_id "ENSDARG00000023220"; gene_version "10"; transcript_id "ENSDART00000143486"; transcript_version "3"; exon_number "2"; gene_name "selenot2"; gene_source "ensembl_havana"; gene_biotype "protein_coding"; transcript_name "selenot2-203"; transcript_source "ensembl_havana"; transcript_biotype "protein_coding"; exon_id "ENSDARE00000991711"; exon_version "1"; tag "seleno";	chr14	17560519	17560635
chr14	ensembl_havana	CDS	17586688	17586798	gene_id "ENSDARG00000023220"; gene_version "10"; transcript_id "ENSDART00000143486"; transcript_version "3"; exon_number "2"; gene_name "selenot2"; gene_source "ensembl_havana"; gene_biotype "protein_coding"; transcript_name "selenot2-203"; transcript_source "ensembl_havana"; transcript_biotype "protein_coding"; protein_id "ENSDARP00000114858"; protein_version "1"; tag "seleno";	chr14	17547712	17547811
chr14	ensembl_havana	CDS	17586688	17586798	gene_id "ENSDARG00000023220"; gene_version "10"; transcript_id "ENSDART00000143486"; transcript_version "3"; exon_number "2"; gene_name "selenot2"; gene_source "ensembl_havana"; gene_biotype "protein_coding"; transcript_name "selenot2-203"; transcript_source "ensembl_havana"; transcript_biotype "protein_coding"; protein_id "ENSDARP00000114858"; protein_version "1"; tag "seleno";	chr14	17560519	17560635
chr14	ensembl_havana	exon	17586458	17586584	gene_id "ENSDARG00000023220"; gene_version "10"; transcript_id "ENSDART00000143486"; transcript_version "3"; exon_number "3"; gene_name "selenot2"; gene_source "ensembl_havana"; gene_biotype "protein_coding"; transcript_name "selenot2-203"; transcript_source "ensembl_havana"; transcript_biotype "protein_coding"; exon_id "ENSDARE00001114795"; exon_version "1"; tag "seleno";	chr14	17547712	17547811
chr14	ensembl_havana	exon	17586458	17586584	gene_id "ENSDARG00000023220"; gene_version "10"; transcript_id "ENSDART00000143486"; transcript_version "3"; exon_number "3"; gene_name "selenot2"; gene_source "ensembl_havana"; gene_biotype "protein_coding"; transcript_name "selenot2-203"; transcript_source "ensembl_havana"; transcript_biotype "protein_coding"; exon_id "ENSDARE00001114795"; exon_version "1"; tag "seleno";	chr14	17560519	17560635
chr14	ensembl_havana	CDS	17586458	17586584	gene_id "ENSDARG00000023220"; gene_version "10"; transcript_id "ENSDART00000143486"; transcript_version "3"; exon_number "3"; gene_name "selenot2"; gene_source "ensembl_havana"; gene_biotype "protein_coding"; transcript_name "selenot2-203"; transcript_source "ensembl_havana"; transcript_biotype "protein_coding"; protein_id "ENSDARP00000114858"; protein_version "1"; tag "seleno";	chr14	17547712	17547811
chr14	ensembl_havana	CDS	17586458	17586584	gene_id "ENSDARG00000023220"; gene_version "10"; transcript_id "ENSDART00000143486"; transcript_version "3"; exon_number "3"; gene_name "selenot2"; gene_source "ensembl_havana"; gene_biotype "protein_coding"; transcript_name "selenot2-203"; transcript_source "ensembl_havana"; transcript_biotype "protein_coding"; protein_id "ENSDARP00000114858"; protein_version "1"; tag "seleno";	chr14	17560519	17560635
chr14	ensembl_havana	exon	17585589	17585676	gene_id "ENSDARG00000023220"; gene_version "10"; transcript_id "ENSDART00000143486"; transcript_version "3"; exon_number "4"; gene_name "selenot2"; gene_source "ensembl_havana"; gene_biotype "protein_coding"; transcript_name "selenot2-203"; transcript_source "ensembl_havana"; transcript_biotype "protein_coding"; exon_id "ENSDARE00001126715"; exon_version "1"; tag "seleno";	chr14	17547712	17547811
chr14	ensembl_havana	exon	17585589	17585676	gene_id "ENSDARG00000023220"; gene_version "10"; transcript_id "ENSDART00000143486"; transcript_version "3"; exon_number "4"; gene_name "selenot2"; gene_source "ensembl_havana"; gene_biotype "protein_coding"; transcript_name "selenot2-203"; transcript_source "ensembl_havana"; transcript_biotype "protein_coding"; exon_id "ENSDARE00001126715"; exon_version "1"; tag "seleno";	chr14	17560519	17560635
chr14	ensembl_havana	CDS	17585589	17585676	gene_id "ENSDARG00000023220"; gene_version "10"; transcript_id "ENSDART00000143486"; transcript_version "3"; exon_number "4"; gene_name "selenot2"; gene_source "ensembl_havana"; gene_biotype "protein_coding"; transcript_name "selenot2-203"; transcript_source "ensembl_havana"; transcript_biotype "protein_coding"; protein_id "ENSDARP00000114858"; protein_version "1"; tag "seleno";	chr14	17547712	17547811
chr14	ensembl_havana	CDS	17585589	17585676	gene_id "ENSDARG00000023220"; gene_version "10"; transcript_id "ENSDART00000143486"; transcript_version "3"; exon_number "4"; gene_name "selenot2"; gene_source "ensembl_havana"; gene_biotype "protein_coding"; transcript_name "selenot2-203"; transcript_source "ensembl_havana"; transcript_biotype "protein_coding"; protein_id "ENSDARP00000114858"; protein_version "1"; tag "seleno";	chr14	17560519	17560635
chr14	ensembl_havana	exon	17585348	17585494	gene_id "ENSDARG00000023220"; gene_version "10"; transcript_id "ENSDART00000143486"; transcript_version "3"; exon_number "5"; gene_name "selenot2"; gene_source "ensembl_havana"; gene_biotype "protein_coding"; transcript_name "selenot2-203"; transcript_source "ensembl_havana"; transcript_biotype "protein_coding"; exon_id "ENSDARE00000929028"; exon_version "1"; tag "seleno";	chr14	17547712	17547811
chr14	ensembl_havana	exon	17585348	17585494	gene_id "ENSDARG00000023220"; gene_version "10"; transcript_id "ENSDART00000143486"; transcript_version "3"; exon_number "5"; gene_name "selenot2"; gene_source "ensembl_havana"; gene_biotype "protein_coding"; transcript_name "selenot2-203"; transcript_source "ensembl_havana"; transcript_biotype "protein_coding"; exon_id "ENSDARE00000929028"; exon_version "1"; tag "seleno";	chr14	17560519	17560635
chr14	ensembl_havana	CDS	17585376	17585494	gene_id "ENSDARG00000023220"; gene_version "10"; transcript_id "ENSDART00000143486"; transcript_version "3"; exon_number "5"; gene_name "selenot2"; gene_source "ensembl_havana"; gene_biotype "protein_coding"; transcript_name "selenot2-203"; transcript_source "ensembl_havana"; transcript_biotype "protein_coding"; protein_id "ENSDARP00000114858"; protein_version "1"; tag "seleno";	chr14	17547712	17547811
chr14	ensembl_havana	CDS	17585376	17585494	gene_id "ENSDARG00000023220"; gene_version "10"; transcript_id "ENSDART00000143486"; transcript_version "3"; exon_number "5"; gene_name "selenot2"; gene_source "ensembl_havana"; gene_biotype "protein_coding"; transcript_name "selenot2-203"; transcript_source "ensembl_havana"; transcript_biotype "protein_coding"; protein_id "ENSDARP00000114858"; protein_version "1"; tag "seleno";	chr14	17560519	17560635
chr14	ensembl_havana	stop_codon	17585373	17585375	gene_id "ENSDARG00000023220"; gene_version "10"; transcript_id "ENSDART00000143486"; transcript_version "3"; exon_number "5"; gene_name "selenot2"; gene_source "ensembl_havana"; gene_biotype "protein_coding"; transcript_name "selenot2-203"; transcript_source "ensembl_havana"; transcript_biotype "protein_coding"; tag "seleno";	chr14	17547712	17547811
chr14	ensembl_havana	stop_codon	17585373	17585375	gene_id "ENSDARG00000023220"; gene_version "10"; transcript_id "ENSDART00000143486"; transcript_version "3"; exon_number "5"; gene_name "selenot2"; gene_source "ensembl_havana"; gene_biotype "protein_coding"; transcript_name "selenot2-203"; transcript_source "ensembl_havana"; transcript_biotype "protein_coding"; tag "seleno";	chr14	17560519	17560635
chr14	ensembl_havana	exon	17580571	17581470	gene_id "ENSDARG00000023220"; gene_version "10"; transcript_id "ENSDART00000143486"; transcript_version "3"; exon_number "6"; gene_name "selenot2"; gene_source "ensembl_havana"; gene_biotype "protein_coding"; transcript_name "selenot2-203"; transcript_source "ensembl_havana"; transcript_biotype "protein_coding"; exon_id "ENSDARE00000989499"; exon_version "1"; tag "seleno";	chr14	17547712	17547811
chr14	ensembl_havana	exon	17580571	17581470	gene_id "ENSDARG00000023220"; gene_version "10"; transcript_id "ENSDART00000143486"; transcript_version "3"; exon_number "6"; gene_name "selenot2"; gene_source "ensembl_havana"; gene_biotype "protein_coding"; transcript_name "selenot2-203"; transcript_source "ensembl_havana"; transcript_biotype "protein_coding"; exon_id "ENSDARE00000989499"; exon_version "1"; tag "seleno";	chr14	17560519	17560635
chr14	ensembl_havana	five_prime_utr	17588254	17588345	gene_id "ENSDARG00000023220"; gene_version "10"; transcript_id "ENSDART00000143486"; transcript_version "3"; gene_name "selenot2"; gene_source "ensembl_havana"; gene_biotype "protein_coding"; transcript_name "selenot2-203"; transcript_source "ensembl_havana"; transcript_biotype "protein_coding"; tag "seleno";	chr14	17547712	17547811
chr14	ensembl_havana	five_prime_utr	17588254	17588345	gene_id "ENSDARG00000023220"; gene_version "10"; transcript_id "ENSDART00000143486"; transcript_version "3"; gene_name "selenot2"; gene_source "ensembl_havana"; gene_biotype "protein_coding"; transcript_name "selenot2-203"; transcript_source "ensembl_havana"; transcript_biotype "protein_coding"; tag "seleno";	chr14	17560519	17560635
chr14	ensembl_havana	three_prime_utr	17585348	17585372	gene_id "ENSDARG00000023220"; gene_version "10"; transcript_id "ENSDART00000143486"; transcript_version "3"; gene_name "selenot2"; gene_source "ensembl_havana"; gene_biotype "protein_coding"; transcript_name "selenot2-203"; transcript_source "ensembl_havana"; transcript_biotype "protein_coding"; tag "seleno";	chr14	17547712	17547811
chr14	ensembl_havana	three_prime_utr	17585348	17585372	gene_id "ENSDARG00000023220"; gene_version "10"; transcript_id "ENSDART00000143486"; transcript_version "3"; gene_name "selenot2"; gene_source "ensembl_havana"; gene_biotype "protein_coding"; transcript_name "selenot2-203"; transcript_source "ensembl_havana"; transcript_biotype "protein_coding"; tag "seleno";	chr14	17560519	17560635
chr14	ensembl_havana	three_prime_utr	17580571	17581470	gene_id "ENSDARG00000023220"; gene_version "10"; transcript_id "ENSDART00000143486"; transcript_version "3"; gene_name "selenot2"; gene_source "ensembl_havana"; gene_biotype "protein_coding"; transcript_name "selenot2-203"; transcript_source "ensembl_havana"; transcript_biotype "protein_coding"; tag "seleno";	chr14	17547712	17547811
chr14	ensembl_havana	three_prime_utr	17580571	17581470	gene_id "ENSDARG00000023220"; gene_version "10"; transcript_id "ENSDART00000143486"; transcript_version "3"; gene_name "selenot2"; gene_source "ensembl_havana"; gene_biotype "protein_coding"; transcript_name "selenot2-203"; transcript_source "ensembl_havana"; transcript_biotype "protein_coding"; tag "seleno";	chr14	17560519	17560635
chr14	havana	transcript	17585023	17586798	gene_id "ENSDARG00000023220"; gene_version "10"; transcript_id "ENSDART00000065002"; transcript_version "7"; gene_name "selenot2"; gene_source "ensembl_havana"; gene_biotype "protein_coding"; transcript_name "selenot2-201"; transcript_source "havana"; transcript_biotype "protein_coding"; tag "seleno"; tag "cds_start_NF"; tag "mRNA_start_NF";	chr14	17547712	17547811
chr14	havana	transcript	17585023	17586798	gene_id "ENSDARG00000023220"; gene_version "10"; transcript_id "ENSDART00000065002"; transcript_version "7"; gene_name "selenot2"; gene_source "ensembl_havana"; gene_biotype "protein_coding"; transcript_name "selenot2-201"; transcript_source "havana"; transcript_biotype "protein_coding"; tag "seleno"; tag "cds_start_NF"; tag "mRNA_start_NF";	chr14	17560519	17560635
chr14	havana	Selenocysteine	17586789	17586791	gene_id "ENSDARG00000023220"; gene_version "10"; transcript_id "ENSDART00000065002"; transcript_version "7"; gene_name "selenot2"; gene_source "ensembl_havana"; gene_biotype "protein_coding"; transcript_name "selenot2-201"; transcript_source "havana"; transcript_biotype "protein_coding"; tag "seleno"; tag "cds_start_NF"; tag "mRNA_start_NF";	chr14	17547712	17547811
chr14	havana	Selenocysteine	17586789	17586791	gene_id "ENSDARG00000023220"; gene_version "10"; transcript_id "ENSDART00000065002"; transcript_version "7"; gene_name "selenot2"; gene_source "ensembl_havana"; gene_biotype "protein_coding"; transcript_name "selenot2-201"; transcript_source "havana"; transcript_biotype "protein_coding"; tag "seleno"; tag "cds_start_NF"; tag "mRNA_start_NF";	chr14	17560519	17560635
chr14	havana	exon	17586688	17586798	gene_id "ENSDARG00000023220"; gene_version "10"; transcript_id "ENSDART00000065002"; transcript_version "7"; exon_number "1"; gene_name "selenot2"; gene_source "ensembl_havana"; gene_biotype "protein_coding"; transcript_name "selenot2-201"; transcript_source "havana"; transcript_biotype "protein_coding"; exon_id "ENSDARE00000991711"; exon_version "1"; tag "seleno"; tag "cds_start_NF"; tag "mRNA_start_NF";	chr14	17547712	17547811
chr14	havana	exon	17586688	17586798	gene_id "ENSDARG00000023220"; gene_version "10"; transcript_id "ENSDART00000065002"; transcript_version "7"; exon_number "1"; gene_name "selenot2"; gene_source "ensembl_havana"; gene_biotype "protein_coding"; transcript_name "selenot2-201"; transcript_source "havana"; transcript_biotype "protein_coding"; exon_id "ENSDARE00000991711"; exon_version "1"; tag "seleno"; tag "cds_start_NF"; tag "mRNA_start_NF";	chr14	17560519	17560635
chr14	havana	CDS	17586688	17586798	gene_id "ENSDARG00000023220"; gene_version "10"; transcript_id "ENSDART00000065002"; transcript_version "7"; exon_number "1"; gene_name "selenot2"; gene_source "ensembl_havana"; gene_biotype "protein_coding"; transcript_name "selenot2-201"; transcript_source "havana"; transcript_biotype "protein_coding"; protein_id "ENSDARP00000065001"; protein_version "6"; tag "seleno"; tag "cds_start_NF"; tag "mRNA_start_NF";	chr14	17547712	17547811
chr14	havana	CDS	17586688	17586798	gene_id "ENSDARG00000023220"; gene_version "10"; transcript_id "ENSDART00000065002"; transcript_version "7"; exon_number "1"; gene_name "selenot2"; gene_source "ensembl_havana"; gene_biotype "protein_coding"; transcript_name "selenot2-201"; transcript_source "havana"; transcript_biotype "protein_coding"; protein_id "ENSDARP00000065001"; protein_version "6"; tag "seleno"; tag "cds_start_NF"; tag "mRNA_start_NF";	chr14	17560519	17560635
chr14	havana	exon	17586458	17586584	gene_id "ENSDARG00000023220"; gene_version "10"; transcript_id "ENSDART00000065002"; transcript_version "7"; exon_number "2"; gene_name "selenot2"; gene_source "ensembl_havana"; gene_biotype "protein_coding"; transcript_name "selenot2-201"; transcript_source "havana"; transcript_biotype "protein_coding"; exon_id "ENSDARE00001114795"; exon_version "1"; tag "seleno"; tag "cds_start_NF"; tag "mRNA_start_NF";	chr14	17547712	17547811
chr14	havana	exon	17586458	17586584	gene_id "ENSDARG00000023220"; gene_version "10"; transcript_id "ENSDART00000065002"; transcript_version "7"; exon_number "2"; gene_name "selenot2"; gene_source "ensembl_havana"; gene_biotype "protein_coding"; transcript_name "selenot2-201"; transcript_source "havana"; transcript_biotype "protein_coding"; exon_id "ENSDARE00001114795"; exon_version "1"; tag "seleno"; tag "cds_start_NF"; tag "mRNA_start_NF";	chr14	17560519	17560635
chr14	havana	CDS	17586458	17586584	gene_id "ENSDARG00000023220"; gene_version "10"; transcript_id "ENSDART00000065002"; transcript_version "7"; exon_number "2"; gene_name "selenot2"; gene_source "ensembl_havana"; gene_biotype "protein_coding"; transcript_name "selenot2-201"; transcript_source "havana"; transcript_biotype "protein_coding"; protein_id "ENSDARP00000065001"; protein_version "6"; tag "seleno"; tag "cds_start_NF"; tag "mRNA_start_NF";	chr14	17547712	17547811
chr14	havana	CDS	17586458	17586584	gene_id "ENSDARG00000023220"; gene_version "10"; transcript_id "ENSDART00000065002"; transcript_version "7"; exon_number "2"; gene_name "selenot2"; gene_source "ensembl_havana"; gene_biotype "protein_coding"; transcript_name "selenot2-201"; transcript_source "havana"; transcript_biotype "protein_coding"; protein_id "ENSDARP00000065001"; protein_version "6"; tag "seleno"; tag "cds_start_NF"; tag "mRNA_start_NF";	chr14	17560519	17560635
chr14	havana	exon	17585589	17585676	gene_id "ENSDARG00000023220"; gene_version "10"; transcript_id "ENSDART00000065002"; transcript_version "7"; exon_number "3"; gene_name "selenot2"; gene_source "ensembl_havana"; gene_biotype "protein_coding"; transcript_name "selenot2-201"; transcript_source "havana"; transcript_biotype "protein_coding"; exon_id "ENSDARE00001126715"; exon_version "1"; tag "seleno"; tag "cds_start_NF"; tag "mRNA_start_NF";	chr14	17547712	17547811
chr14	havana	exon	17585589	17585676	gene_id "ENSDARG00000023220"; gene_version "10"; transcript_id "ENSDART00000065002"; transcript_version "7"; exon_number "3"; gene_name "selenot2"; gene_source "ensembl_havana"; gene_biotype "protein_coding"; transcript_name "selenot2-201"; transcript_source "havana"; transcript_biotype "protein_coding"; exon_id "ENSDARE00001126715"; exon_version "1"; tag "seleno"; tag "cds_start_NF"; tag "mRNA_start_NF";	chr14	17560519	17560635
chr14	havana	CDS	17585589	17585676	gene_id "ENSDARG00000023220"; gene_version "10"; transcript_id "ENSDART00000065002"; transcript_version "7"; exon_number "3"; gene_name "selenot2"; gene_source "ensembl_havana"; gene_biotype "protein_coding"; transcript_name "selenot2-201"; transcript_source "havana"; transcript_biotype "protein_coding"; protein_id "ENSDARP00000065001"; protein_version "6"; tag "seleno"; tag "cds_start_NF"; tag "mRNA_start_NF";	chr14	17547712	17547811
chr14	havana	CDS	17585589	17585676	gene_id "ENSDARG00000023220"; gene_version "10"; transcript_id "ENSDART00000065002"; transcript_version "7"; exon_number "3"; gene_name "selenot2"; gene_source "ensembl_havana"; gene_biotype "protein_coding"; transcript_name "selenot2-201"; transcript_source "havana"; transcript_biotype "protein_coding"; protein_id "ENSDARP00000065001"; protein_version "6"; tag "seleno"; tag "cds_start_NF"; tag "mRNA_start_NF";	chr14	17560519	17560635
chr14	havana	exon	17585023	17585494	gene_id "ENSDARG00000023220"; gene_version "10"; transcript_id "ENSDART00000065002"; transcript_version "7"; exon_number "4"; gene_name "selenot2"; gene_source "ensembl_havana"; gene_biotype "protein_coding"; transcript_name "selenot2-201"; transcript_source "havana"; transcript_biotype "protein_coding"; exon_id "ENSDARE00000994875"; exon_version "1"; tag "seleno"; tag "cds_start_NF"; tag "mRNA_start_NF";	chr14	17547712	17547811
chr14	havana	exon	17585023	17585494	gene_id "ENSDARG00000023220"; gene_version "10"; transcript_id "ENSDART00000065002"; transcript_version "7"; exon_number "4"; gene_name "selenot2"; gene_source "ensembl_havana"; gene_biotype "protein_coding"; transcript_name "selenot2-201"; transcript_source "havana"; transcript_biotype "protein_coding"; exon_id "ENSDARE00000994875"; exon_version "1"; tag "seleno"; tag "cds_start_NF"; tag "mRNA_start_NF";	chr14	17560519	17560635
chr14	havana	CDS	17585376	17585494	gene_id "ENSDARG00000023220"; gene_version "10"; transcript_id "ENSDART00000065002"; transcript_version "7"; exon_number "4"; gene_name "selenot2"; gene_source "ensembl_havana"; gene_biotype "protein_coding"; transcript_name "selenot2-201"; transcript_source "havana"; transcript_biotype "protein_coding"; protein_id "ENSDARP00000065001"; protein_version "6"; tag "seleno"; tag "cds_start_NF"; tag "mRNA_start_NF";	chr14	17547712	17547811
chr14	havana	CDS	17585376	17585494	gene_id "ENSDARG00000023220"; gene_version "10"; transcript_id "ENSDART00000065002"; transcript_version "7"; exon_number "4"; gene_name "selenot2"; gene_source "ensembl_havana"; gene_biotype "protein_coding"; transcript_name "selenot2-201"; transcript_source "havana"; transcript_biotype "protein_coding"; protein_id "ENSDARP00000065001"; protein_version "6"; tag "seleno"; tag "cds_start_NF"; tag "mRNA_start_NF";	chr14	17560519	17560635
chr14	havana	stop_codon	17585373	17585375	gene_id "ENSDARG00000023220"; gene_version "10"; transcript_id "ENSDART00000065002"; transcript_version "7"; exon_number "4"; gene_name "selenot2"; gene_source "ensembl_havana"; gene_biotype "protein_coding"; transcript_name "selenot2-201"; transcript_source "havana"; transcript_biotype "protein_coding"; tag "seleno"; tag "cds_start_NF"; tag "mRNA_start_NF";	chr14	17547712	17547811
chr14	havana	stop_codon	17585373	17585375	gene_id "ENSDARG00000023220"; gene_version "10"; transcript_id "ENSDART00000065002"; transcript_version "7"; exon_number "4"; gene_name "selenot2"; gene_source "ensembl_havana"; gene_biotype "protein_coding"; transcript_name "selenot2-201"; transcript_source "havana"; transcript_biotype "protein_coding"; tag "seleno"; tag "cds_start_NF"; tag "mRNA_start_NF";	chr14	17560519	17560635
chr14	havana	three_prime_utr	17585023	17585372	gene_id "ENSDARG00000023220"; gene_version "10"; transcript_id "ENSDART00000065002"; transcript_version "7"; gene_name "selenot2"; gene_source "ensembl_havana"; gene_biotype "protein_coding"; transcript_name "selenot2-201"; transcript_source "havana"; transcript_biotype "protein_coding"; tag "seleno"; tag "cds_start_NF"; tag "mRNA_start_NF";	chr14	17547712	17547811
chr14	havana	three_prime_utr	17585023	17585372	gene_id "ENSDARG00000023220"; gene_version "10"; transcript_id "ENSDART00000065002"; transcript_version "7"; gene_name "selenot2"; gene_source "ensembl_havana"; gene_biotype "protein_coding"; transcript_name "selenot2-201"; transcript_source "havana"; transcript_biotype "protein_coding"; tag "seleno"; tag "cds_start_NF"; tag "mRNA_start_NF";	chr14	17560519	17560635
chr14	havana	transcript	17585364	17586523	gene_id "ENSDARG00000023220"; gene_version "10"; transcript_id "ENSDART00000132394"; transcript_version "3"; gene_name "selenot2"; gene_source "ensembl_havana"; gene_biotype "protein_coding"; transcript_name "selenot2-202"; transcript_source "havana"; transcript_biotype "protein_coding"; tag "cds_start_NF"; tag "mRNA_start_NF";	chr14	17547712	17547811
chr14	havana	transcript	17585364	17586523	gene_id "ENSDARG00000023220"; gene_version "10"; transcript_id "ENSDART00000132394"; transcript_version "3"; gene_name "selenot2"; gene_source "ensembl_havana"; gene_biotype "protein_coding"; transcript_name "selenot2-202"; transcript_source "havana"; transcript_biotype "protein_coding"; tag "cds_start_NF"; tag "mRNA_start_NF";	chr14	17560519	17560635
chr14	havana	exon	17586458	17586523	gene_id "ENSDARG00000023220"; gene_version "10"; transcript_id "ENSDART00000132394"; transcript_version "3"; exon_number "1"; gene_name "selenot2"; gene_source "ensembl_havana"; gene_biotype "protein_coding"; transcript_name "selenot2-202"; transcript_source "havana"; transcript_biotype "protein_coding"; exon_id "ENSDARE00001031116"; exon_version "1"; tag "cds_start_NF"; tag "mRNA_start_NF";	chr14	17547712	17547811
chr14	havana	exon	17586458	17586523	gene_id "ENSDARG00000023220"; gene_version "10"; transcript_id "ENSDART00000132394"; transcript_version "3"; exon_number "1"; gene_name "selenot2"; gene_source "ensembl_havana"; gene_biotype "protein_coding"; transcript_name "selenot2-202"; transcript_source "havana"; transcript_biotype "protein_coding"; exon_id "ENSDARE00001031116"; exon_version "1"; tag "cds_start_NF"; tag "mRNA_start_NF";	chr14	17560519	17560635
chr14	havana	CDS	17586458	17586523	gene_id "ENSDARG00000023220"; gene_version "10"; transcript_id "ENSDART00000132394"; transcript_version "3"; exon_number "1"; gene_name "selenot2"; gene_source "ensembl_havana"; gene_biotype "protein_coding"; transcript_name "selenot2-202"; transcript_source "havana"; transcript_biotype "protein_coding"; protein_id "ENSDARP00000133857"; protein_version "1"; tag "cds_start_NF"; tag "mRNA_start_NF";	chr14	17547712	17547811
chr14	havana	CDS	17586458	17586523	gene_id "ENSDARG00000023220"; gene_version "10"; transcript_id "ENSDART00000132394"; transcript_version "3"; exon_number "1"; gene_name "selenot2"; gene_source "ensembl_havana"; gene_biotype "protein_coding"; transcript_name "selenot2-202"; transcript_source "havana"; transcript_biotype "protein_coding"; protein_id "ENSDARP00000133857"; protein_version "1"; tag "cds_start_NF"; tag "mRNA_start_NF";	chr14	17560519	17560635
chr14	havana	exon	17585589	17585676	gene_id "ENSDARG00000023220"; gene_version "10"; transcript_id "ENSDART00000132394"; transcript_version "3"; exon_number "2"; gene_name "selenot2"; gene_source "ensembl_havana"; gene_biotype "protein_coding"; transcript_name "selenot2-202"; transcript_source "havana"; transcript_biotype "protein_coding"; exon_id "ENSDARE00001126715"; exon_version "1"; tag "cds_start_NF"; tag "mRNA_start_NF";	chr14	17547712	17547811
chr14	havana	exon	17585589	17585676	gene_id "ENSDARG00000023220"; gene_version "10"; transcript_id "ENSDART00000132394"; transcript_version "3"; exon_number "2"; gene_name "selenot2"; gene_source "ensembl_havana"; gene_biotype "protein_coding"; transcript_name "selenot2-202"; transcript_source "havana"; transcript_biotype "protein_coding"; exon_id "ENSDARE00001126715"; exon_version "1"; tag "cds_start_NF"; tag "mRNA_start_NF";	chr14	17560519	17560635
chr14	havana	CDS	17585589	17585676	gene_id "ENSDARG00000023220"; gene_version "10"; transcript_id "ENSDART00000132394"; transcript_version "3"; exon_number "2"; gene_name "selenot2"; gene_source "ensembl_havana"; gene_biotype "protein_coding"; transcript_name "selenot2-202"; transcript_source "havana"; transcript_biotype "protein_coding"; protein_id "ENSDARP00000133857"; protein_version "1"; tag "cds_start_NF"; tag "mRNA_start_NF";	chr14	17547712	17547811
chr14	havana	CDS	17585589	17585676	gene_id "ENSDARG00000023220"; gene_version "10"; transcript_id "ENSDART00000132394"; transcript_version "3"; exon_number "2"; gene_name "selenot2"; gene_source "ensembl_havana"; gene_biotype "protein_coding"; transcript_name "selenot2-202"; transcript_source "havana"; transcript_biotype "protein_coding"; protein_id "ENSDARP00000133857"; protein_version "1"; tag "cds_start_NF"; tag "mRNA_start_NF";	chr14	17560519	17560635
chr14	havana	exon	17585364	17585521	gene_id "ENSDARG00000023220"; gene_version "10"; transcript_id "ENSDART00000132394"; transcript_version "3"; exon_number "3"; gene_name "selenot2"; gene_source "ensembl_havana"; gene_biotype "protein_coding"; transcript_name "selenot2-202"; transcript_source "havana"; transcript_biotype "protein_coding"; exon_id "ENSDARE00000994254"; exon_version "1"; tag "cds_start_NF"; tag "mRNA_start_NF";	chr14	17547712	17547811
chr14	havana	exon	17585364	17585521	gene_id "ENSDARG00000023220"; gene_version "10"; transcript_id "ENSDART00000132394"; transcript_version "3"; exon_number "3"; gene_name "selenot2"; gene_source "ensembl_havana"; gene_biotype "protein_coding"; transcript_name "selenot2-202"; transcript_source "havana"; transcript_biotype "protein_coding"; exon_id "ENSDARE00000994254"; exon_version "1"; tag "cds_start_NF"; tag "mRNA_start_NF";	chr14	17560519	17560635
chr14	havana	CDS	17585376	17585521	gene_id "ENSDARG00000023220"; gene_version "10"; transcript_id "ENSDART00000132394"; transcript_version "3"; exon_number "3"; gene_name "selenot2"; gene_source "ensembl_havana"; gene_biotype "protein_coding"; transcript_name "selenot2-202"; transcript_source "havana"; transcript_biotype "protein_coding"; protein_id "ENSDARP00000133857"; protein_version "1"; tag "cds_start_NF"; tag "mRNA_start_NF";	chr14	17547712	17547811
chr14	havana	CDS	17585376	17585521	gene_id "ENSDARG00000023220"; gene_version "10"; transcript_id "ENSDART00000132394"; transcript_version "3"; exon_number "3"; gene_name "selenot2"; gene_source "ensembl_havana"; gene_biotype "protein_coding"; transcript_name "selenot2-202"; transcript_source "havana"; transcript_biotype "protein_coding"; protein_id "ENSDARP00000133857"; protein_version "1"; tag "cds_start_NF"; tag "mRNA_start_NF";	chr14	17560519	17560635
chr14	havana	stop_codon	17585373	17585375	gene_id "ENSDARG00000023220"; gene_version "10"; transcript_id "ENSDART00000132394"; transcript_version "3"; exon_number "3"; gene_name "selenot2"; gene_source "ensembl_havana"; gene_biotype "protein_coding"; transcript_name "selenot2-202"; transcript_source "havana"; transcript_biotype "protein_coding"; tag "cds_start_NF"; tag "mRNA_start_NF";	chr14	17547712	17547811
chr14	havana	stop_codon	17585373	17585375	gene_id "ENSDARG00000023220"; gene_version "10"; transcript_id "ENSDART00000132394"; transcript_version "3"; exon_number "3"; gene_name "selenot2"; gene_source "ensembl_havana"; gene_biotype "protein_coding"; transcript_name "selenot2-202"; transcript_source "havana"; transcript_biotype "protein_coding"; tag "cds_start_NF"; tag "mRNA_start_NF";	chr14	17560519	17560635
chr14	havana	three_prime_utr	17585364	17585372	gene_id "ENSDARG00000023220"; gene_version "10"; transcript_id "ENSDART00000132394"; transcript_version "3"; gene_name "selenot2"; gene_source "ensembl_havana"; gene_biotype "protein_coding"; transcript_name "selenot2-202"; transcript_source "havana"; transcript_biotype "protein_coding"; tag "cds_start_NF"; tag "mRNA_start_NF";	chr14	17547712	17547811
chr14	havana	three_prime_utr	17585364	17585372	gene_id "ENSDARG00000023220"; gene_version "10"; transcript_id "ENSDART00000132394"; transcript_version "3"; gene_name "selenot2"; gene_source "ensembl_havana"; gene_biotype "protein_coding"; transcript_name "selenot2-202"; transcript_source "havana"; transcript_biotype "protein_coding"; tag "cds_start_NF"; tag "mRNA_start_NF";	chr14	17560519	17560635
chr14	ensembl_havana	gene	17593284	17599452	gene_id "ENSDARG00000057394"; gene_version "7"; gene_name "rab33a"; gene_source "ensembl_havana"; gene_biotype "protein_coding";	chr14	17547712	17547811
chr14	ensembl_havana	gene	17593284	17599452	gene_id "ENSDARG00000057394"; gene_version "7"; gene_name "rab33a"; gene_source "ensembl_havana"; gene_biotype "protein_coding";	chr14	17560519	17560635
chr14	ensembl_havana	transcript	17593284	17599452	gene_id "ENSDARG00000057394"; gene_version "7"; transcript_id "ENSDART00000080042"; transcript_version "7"; gene_name "rab33a"; gene_source "ensembl_havana"; gene_biotype "protein_coding"; transcript_name "rab33a-201"; transcript_source "ensembl_havana"; transcript_biotype "protein_coding";	chr14	17547712	17547811
chr14	ensembl_havana	transcript	17593284	17599452	gene_id "ENSDARG00000057394"; gene_version "7"; transcript_id "ENSDART00000080042"; transcript_version "7"; gene_name "rab33a"; gene_source "ensembl_havana"; gene_biotype "protein_coding"; transcript_name "rab33a-201"; transcript_source "ensembl_havana"; transcript_biotype "protein_coding";	chr14	17560519	17560635
chr14	ensembl_havana	exon	17599122	17599452	gene_id "ENSDARG00000057394"; gene_version "7"; transcript_id "ENSDART00000080042"; transcript_version "7"; exon_number "1"; gene_name "rab33a"; gene_source "ensembl_havana"; gene_biotype "protein_coding"; transcript_name "rab33a-201"; transcript_source "ensembl_havana"; transcript_biotype "protein_coding"; exon_id "ENSDARE00000577807"; exon_version "4";	chr14	17560519	17560635
chr14	ensembl_havana	CDS	17599122	17599385	gene_id "ENSDARG00000057394"; gene_version "7"; transcript_id "ENSDART00000080042"; transcript_version "7"; exon_number "1"; gene_name "rab33a"; gene_source "ensembl_havana"; gene_biotype "protein_coding"; transcript_name "rab33a-201"; transcript_source "ensembl_havana"; transcript_biotype "protein_coding"; protein_id "ENSDARP00000074492"; protein_version "5";	chr14	17560519	17560635
chr14	ensembl_havana	start_codon	17599383	17599385	gene_id "ENSDARG00000057394"; gene_version "7"; transcript_id "ENSDART00000080042"; transcript_version "7"; exon_number "1"; gene_name "rab33a"; gene_source "ensembl_havana"; gene_biotype "protein_coding"; transcript_name "rab33a-201"; transcript_source "ensembl_havana"; transcript_biotype "protein_coding";	chr14	17560519	17560635
chr14	ensembl_havana	exon	17593284	17596674	gene_id "ENSDARG00000057394"; gene_version "7"; transcript_id "ENSDART00000080042"; transcript_version "7"; exon_number "2"; gene_name "rab33a"; gene_source "ensembl_havana"; gene_biotype "protein_coding"; transcript_name "rab33a-201"; transcript_source "ensembl_havana"; transcript_biotype "protein_coding"; exon_id "ENSDARE00000577757"; exon_version "6";	chr14	17547712	17547811
chr14	ensembl_havana	exon	17593284	17596674	gene_id "ENSDARG00000057394"; gene_version "7"; transcript_id "ENSDART00000080042"; transcript_version "7"; exon_number "2"; gene_name "rab33a"; gene_source "ensembl_havana"; gene_biotype "protein_coding"; transcript_name "rab33a-201"; transcript_source "ensembl_havana"; transcript_biotype "protein_coding"; exon_id "ENSDARE00000577757"; exon_version "6";	chr14	17560519	17560635
chr14	ensembl_havana	CDS	17596231	17596674	gene_id "ENSDARG00000057394"; gene_version "7"; transcript_id "ENSDART00000080042"; transcript_version "7"; exon_number "2"; gene_name "rab33a"; gene_source "ensembl_havana"; gene_biotype "protein_coding"; transcript_name "rab33a-201"; transcript_source "ensembl_havana"; transcript_biotype "protein_coding"; protein_id "ENSDARP00000074492"; protein_version "5";	chr14	17547712	17547811
chr14	ensembl_havana	CDS	17596231	17596674	gene_id "ENSDARG00000057394"; gene_version "7"; transcript_id "ENSDART00000080042"; transcript_version "7"; exon_number "2"; gene_name "rab33a"; gene_source "ensembl_havana"; gene_biotype "protein_coding"; transcript_name "rab33a-201"; transcript_source "ensembl_havana"; transcript_biotype "protein_coding"; protein_id "ENSDARP00000074492"; protein_version "5";	chr14	17560519	17560635
chr14	ensembl_havana	stop_codon	17596228	17596230	gene_id "ENSDARG00000057394"; gene_version "7"; transcript_id "ENSDART00000080042"; transcript_version "7"; exon_number "2"; gene_name "rab33a"; gene_source "ensembl_havana"; gene_biotype "protein_coding"; transcript_name "rab33a-201"; transcript_source "ensembl_havana"; transcript_biotype "protein_coding";	chr14	17547712	17547811
chr14	ensembl_havana	stop_codon	17596228	17596230	gene_id "ENSDARG00000057394"; gene_version "7"; transcript_id "ENSDART00000080042"; transcript_version "7"; exon_number "2"; gene_name "rab33a"; gene_source "ensembl_havana"; gene_biotype "protein_coding"; transcript_name "rab33a-201"; transcript_source "ensembl_havana"; transcript_biotype "protein_coding";	chr14	17560519	17560635
chr14	ensembl_havana	five_prime_utr	17599386	17599452	gene_id "ENSDARG00000057394"; gene_version "7"; transcript_id "ENSDART00000080042"; transcript_version "7"; gene_name "rab33a"; gene_source "ensembl_havana"; gene_biotype "protein_coding"; transcript_name "rab33a-201"; transcript_source "ensembl_havana"; transcript_biotype "protein_coding";	chr14	17560519	17560635
chr14	ensembl_havana	three_prime_utr	17593284	17596227	gene_id "ENSDARG00000057394"; gene_version "7"; transcript_id "ENSDART00000080042"; transcript_version "7"; gene_name "rab33a"; gene_source "ensembl_havana"; gene_biotype "protein_coding"; transcript_name "rab33a-201"; transcript_source "ensembl_havana"; transcript_biotype "protein_coding";	chr14	17547712	17547811
chr14	ensembl_havana	three_prime_utr	17593284	17596227	gene_id "ENSDARG00000057394"; gene_version "7"; transcript_id "ENSDART00000080042"; transcript_version "7"; gene_name "rab33a"; gene_source "ensembl_havana"; gene_biotype "protein_coding"; transcript_name "rab33a-201"; transcript_source "ensembl_havana"; transcript_biotype "protein_coding";	chr14	17560519	17560635
chr14	ensembl_havana	gene	17599875	17659420	gene_id "ENSDARG00000076332"; gene_version "5"; gene_name "si:ch211-159i8.4"; gene_source "ensembl_havana"; gene_biotype "protein_coding";	chr14	17560519	17560635
chr14	ensembl	transcript	17599875	17659420	gene_id "ENSDARG00000076332"; gene_version "5"; transcript_id "ENSDART00000165566"; transcript_version "2"; gene_name "si:ch211-159i8.4"; gene_source "ensembl_havana"; gene_biotype "protein_coding"; transcript_name "si:ch211-159i8.4-202"; transcript_source "ensembl"; transcript_biotype "protein_coding";	chr14	17560519	17560635
chr14	ensembl	exon	17607188	17608091	gene_id "ENSDARG00000076332"; gene_version "5"; transcript_id "ENSDART00000165566"; transcript_version "2"; exon_number "6"; gene_name "si:ch211-159i8.4"; gene_source "ensembl_havana"; gene_biotype "protein_coding"; transcript_name "si:ch211-159i8.4-202"; transcript_source "ensembl"; transcript_biotype "protein_coding"; exon_id "ENSDARE00001187816"; exon_version "1";	chr14	17560519	17560635
chr14	ensembl	CDS	17607188	17608091	gene_id "ENSDARG00000076332"; gene_version "5"; transcript_id "ENSDART00000165566"; transcript_version "2"; exon_number "6"; gene_name "si:ch211-159i8.4"; gene_source "ensembl_havana"; gene_biotype "protein_coding"; transcript_name "si:ch211-159i8.4-202"; transcript_source "ensembl"; transcript_biotype "protein_coding"; protein_id "ENSDARP00000141865"; protein_version "1";	chr14	17560519	17560635
chr14	ensembl	exon	17599875	17603866	gene_id "ENSDARG00000076332"; gene_version "5"; transcript_id "ENSDART00000165566"; transcript_version "2"; exon_number "7"; gene_name "si:ch211-159i8.4"; gene_source "ensembl_havana"; gene_biotype "protein_coding"; transcript_name "si:ch211-159i8.4-202"; transcript_source "ensembl"; transcript_biotype "protein_coding"; exon_id "ENSDARE00001167198"; exon_version "2";	chr14	17560519	17560635
chr14	ensembl	CDS	17601961	17603866	gene_id "ENSDARG00000076332"; gene_version "5"; transcript_id "ENSDART00000165566"; transcript_version "2"; exon_number "7"; gene_name "si:ch211-159i8.4"; gene_source "ensembl_havana"; gene_biotype "protein_coding"; transcript_name "si:ch211-159i8.4-202"; transcript_source "ensembl"; transcript_biotype "protein_coding"; protein_id "ENSDARP00000141865"; protein_version "1";	chr14	17560519	17560635
chr14	ensembl	stop_codon	17601958	17601960	gene_id "ENSDARG00000076332"; gene_version "5"; transcript_id "ENSDART00000165566"; transcript_version "2"; exon_number "7"; gene_name "si:ch211-159i8.4"; gene_source "ensembl_havana"; gene_biotype "protein_coding"; transcript_name "si:ch211-159i8.4-202"; transcript_source "ensembl"; transcript_biotype "protein_coding";	chr14	17560519	17560635
chr14	ensembl	three_prime_utr	17599875	17601957	gene_id "ENSDARG00000076332"; gene_version "5"; transcript_id "ENSDART00000165566"; transcript_version "2"; gene_name "si:ch211-159i8.4"; gene_source "ensembl_havana"; gene_biotype "protein_coding"; transcript_name "si:ch211-159i8.4-202"; transcript_source "ensembl"; transcript_biotype "protein_coding";	chr14	17560519	17560635
chr14	havana	transcript	17601385	17622080	gene_id "ENSDARG00000076332"; gene_version "5"; transcript_id "ENSDART00000112149"; transcript_version "3"; gene_name "si:ch211-159i8.4"; gene_source "ensembl_havana"; gene_biotype "protein_coding"; transcript_name "si:ch211-159i8.4-201"; transcript_source "havana"; transcript_biotype "protein_coding";	chr14	17560519	17560635
chr14	havana	exon	17607188	17608091	gene_id "ENSDARG00000076332"; gene_version "5"; transcript_id "ENSDART00000112149"; transcript_version "3"; exon_number "6"; gene_name "si:ch211-159i8.4"; gene_source "ensembl_havana"; gene_biotype "protein_coding"; transcript_name "si:ch211-159i8.4-201"; transcript_source "havana"; transcript_biotype "protein_coding"; exon_id "ENSDARE00001187816"; exon_version "1";	chr14	17560519	17560635
chr14	havana	CDS	17607188	17608091	gene_id "ENSDARG00000076332"; gene_version "5"; transcript_id "ENSDART00000112149"; transcript_version "3"; exon_number "6"; gene_name "si:ch211-159i8.4"; gene_source "ensembl_havana"; gene_biotype "protein_coding"; transcript_name "si:ch211-159i8.4-201"; transcript_source "havana"; transcript_biotype "protein_coding"; protein_id "ENSDARP00000098706"; protein_version "2";	chr14	17560519	17560635
chr14	havana	exon	17601385	17603866	gene_id "ENSDARG00000076332"; gene_version "5"; transcript_id "ENSDART00000112149"; transcript_version "3"; exon_number "7"; gene_name "si:ch211-159i8.4"; gene_source "ensembl_havana"; gene_biotype "protein_coding"; transcript_name "si:ch211-159i8.4-201"; transcript_source "havana"; transcript_biotype "protein_coding"; exon_id "ENSDARE00001163686"; exon_version "1";	chr14	17560519	17560635
chr14	havana	CDS	17601961	17603866	gene_id "ENSDARG00000076332"; gene_version "5"; transcript_id "ENSDART00000112149"; transcript_version "3"; exon_number "7"; gene_name "si:ch211-159i8.4"; gene_source "ensembl_havana"; gene_biotype "protein_coding"; transcript_name "si:ch211-159i8.4-201"; transcript_source "havana"; transcript_biotype "protein_coding"; protein_id "ENSDARP00000098706"; protein_version "2";	chr14	17560519	17560635
chr14	havana	stop_codon	17601958	17601960	gene_id "ENSDARG00000076332"; gene_version "5"; transcript_id "ENSDART00000112149"; transcript_version "3"; exon_number "7"; gene_name "si:ch211-159i8.4"; gene_source "ensembl_havana"; gene_biotype "protein_coding"; transcript_name "si:ch211-159i8.4-201"; transcript_source "havana"; transcript_biotype "protein_coding";	chr14	17560519	17560635
chr14	havana	three_prime_utr	17601385	17601957	gene_id "ENSDARG00000076332"; gene_version "5"; transcript_id "ENSDART00000112149"; transcript_version "3"; gene_name "si:ch211-159i8.4"; gene_source "ensembl_havana"; gene_biotype "protein_coding"; transcript_name "si:ch211-159i8.4-201"; transcript_source "havana"; transcript_biotype "protein_coding";	chr14	17560519	17560635
chr14	ensembl	gene	18367834	18367949	gene_id "ENSDARG00000108595"; gene_version "2"; gene_name "RF00001"; gene_source "ensembl"; gene_biotype "rRNA";	chr14	18385080	18385179
chr14	ensembl	transcript	18367834	18367949	gene_id "ENSDARG00000108595"; gene_version "2"; transcript_id "ENSDART00000174978"; transcript_version "2"; gene_name "RF00001"; gene_source "ensembl"; gene_biotype "rRNA"; transcript_name "RF00001.1098-201"; transcript_source "ensembl"; transcript_biotype "rRNA";	chr14	18385080	18385179
chr14	ensembl	exon	18367834	18367949	gene_id "ENSDARG00000108595"; gene_version "2"; transcript_id "ENSDART00000174978"; transcript_version "2"; exon_number "1"; gene_name "RF00001"; gene_source "ensembl"; gene_biotype "rRNA"; transcript_name "RF00001.1098-201"; transcript_source "ensembl"; transcript_biotype "rRNA"; exon_id "ENSDARE00001238003"; exon_version "1";	chr14	18385080	18385179
chr14	ensembl_havana	gene	18667247	18672561	gene_id "ENSDARG00000079781"; gene_version "4"; gene_name "slitrk4"; gene_source "ensembl_havana"; gene_biotype "protein_coding";	chr14	18669503	18669603
chr14	ensembl_havana	gene	18667247	18672561	gene_id "ENSDARG00000079781"; gene_version "4"; gene_name "slitrk4"; gene_source "ensembl_havana"; gene_biotype "protein_coding";	chr14	18697214	18697313
chr14	havana	transcript	18667247	18672561	gene_id "ENSDARG00000079781"; gene_version "4"; transcript_id "ENSDART00000166730"; transcript_version "2"; gene_name "slitrk4"; gene_source "ensembl_havana"; gene_biotype "protein_coding"; transcript_name "slitrk4-202"; transcript_source "havana"; transcript_biotype "protein_coding";	chr14	18669503	18669603
chr14	havana	transcript	18667247	18672561	gene_id "ENSDARG00000079781"; gene_version "4"; transcript_id "ENSDART00000166730"; transcript_version "2"; gene_name "slitrk4"; gene_source "ensembl_havana"; gene_biotype "protein_coding"; transcript_name "slitrk4-202"; transcript_source "havana"; transcript_biotype "protein_coding";	chr14	18697214	18697313
chr14	havana	exon	18671870	18672561	gene_id "ENSDARG00000079781"; gene_version "4"; transcript_id "ENSDART00000166730"; transcript_version "2"; exon_number "1"; gene_name "slitrk4"; gene_source "ensembl_havana"; gene_biotype "protein_coding"; transcript_name "slitrk4-202"; transcript_source "havana"; transcript_biotype "protein_coding"; exon_id "ENSDARE00001168728"; exon_version "1";	chr14	18669503	18669603
chr14	havana	exon	18671870	18672561	gene_id "ENSDARG00000079781"; gene_version "4"; transcript_id "ENSDART00000166730"; transcript_version "2"; exon_number "1"; gene_name "slitrk4"; gene_source "ensembl_havana"; gene_biotype "protein_coding"; transcript_name "slitrk4-202"; transcript_source "havana"; transcript_biotype "protein_coding"; exon_id "ENSDARE00001168728"; exon_version "1";	chr14	18697214	18697313
chr14	havana	exon	18667247	18671373	gene_id "ENSDARG00000079781"; gene_version "4"; transcript_id "ENSDART00000166730"; transcript_version "2"; exon_number "2"; gene_name "slitrk4"; gene_source "ensembl_havana"; gene_biotype "protein_coding"; transcript_name "slitrk4-202"; transcript_source "havana"; transcript_biotype "protein_coding"; exon_id "ENSDARE00001225732"; exon_version "1";	chr14	18669503	18669603
chr14	havana	exon	18667247	18671373	gene_id "ENSDARG00000079781"; gene_version "4"; transcript_id "ENSDART00000166730"; transcript_version "2"; exon_number "2"; gene_name "slitrk4"; gene_source "ensembl_havana"; gene_biotype "protein_coding"; transcript_name "slitrk4-202"; transcript_source "havana"; transcript_biotype "protein_coding"; exon_id "ENSDARE00001225732"; exon_version "1";	chr14	18697214	18697313
chr14	havana	CDS	18668845	18671334	gene_id "ENSDARG00000079781"; gene_version "4"; transcript_id "ENSDART00000166730"; transcript_version "2"; exon_number "2"; gene_name "slitrk4"; gene_source "ensembl_havana"; gene_biotype "protein_coding"; transcript_name "slitrk4-202"; transcript_source "havana"; transcript_biotype "protein_coding"; protein_id "ENSDARP00000141891"; protein_version "1";	chr14	18669503	18669603
chr14	havana	CDS	18668845	18671334	gene_id "ENSDARG00000079781"; gene_version "4"; transcript_id "ENSDART00000166730"; transcript_version "2"; exon_number "2"; gene_name "slitrk4"; gene_source "ensembl_havana"; gene_biotype "protein_coding"; transcript_name "slitrk4-202"; transcript_source "havana"; transcript_biotype "protein_coding"; protein_id "ENSDARP00000141891"; protein_version "1";	chr14	18697214	18697313
chr14	havana	start_codon	18671332	18671334	gene_id "ENSDARG00000079781"; gene_version "4"; transcript_id "ENSDART00000166730"; transcript_version "2"; exon_number "2"; gene_name "slitrk4"; gene_source "ensembl_havana"; gene_biotype "protein_coding"; transcript_name "slitrk4-202"; transcript_source "havana"; transcript_biotype "protein_coding";	chr14	18669503	18669603
chr14	havana	start_codon	18671332	18671334	gene_id "ENSDARG00000079781"; gene_version "4"; transcript_id "ENSDART00000166730"; transcript_version "2"; exon_number "2"; gene_name "slitrk4"; gene_source "ensembl_havana"; gene_biotype "protein_coding"; transcript_name "slitrk4-202"; transcript_source "havana"; transcript_biotype "protein_coding";	chr14	18697214	18697313
chr14	havana	stop_codon	18668842	18668844	gene_id "ENSDARG00000079781"; gene_version "4"; transcript_id "ENSDART00000166730"; transcript_version "2"; exon_number "2"; gene_name "slitrk4"; gene_source "ensembl_havana"; gene_biotype "protein_coding"; transcript_name "slitrk4-202"; transcript_source "havana"; transcript_biotype "protein_coding";	chr14	18669503	18669603
chr14	havana	stop_codon	18668842	18668844	gene_id "ENSDARG00000079781"; gene_version "4"; transcript_id "ENSDART00000166730"; transcript_version "2"; exon_number "2"; gene_name "slitrk4"; gene_source "ensembl_havana"; gene_biotype "protein_coding"; transcript_name "slitrk4-202"; transcript_source "havana"; transcript_biotype "protein_coding";	chr14	18697214	18697313
chr14	havana	five_prime_utr	18671870	18672561	gene_id "ENSDARG00000079781"; gene_version "4"; transcript_id "ENSDART00000166730"; transcript_version "2"; gene_name "slitrk4"; gene_source "ensembl_havana"; gene_biotype "protein_coding"; transcript_name "slitrk4-202"; transcript_source "havana"; transcript_biotype "protein_coding";	chr14	18669503	18669603
chr14	havana	five_prime_utr	18671870	18672561	gene_id "ENSDARG00000079781"; gene_version "4"; transcript_id "ENSDART00000166730"; transcript_version "2"; gene_name "slitrk4"; gene_source "ensembl_havana"; gene_biotype "protein_coding"; transcript_name "slitrk4-202"; transcript_source "havana"; transcript_biotype "protein_coding";	chr14	18697214	18697313
chr14	havana	five_prime_utr	18671335	18671373	gene_id "ENSDARG00000079781"; gene_version "4"; transcript_id "ENSDART00000166730"; transcript_version "2"; gene_name "slitrk4"; gene_source "ensembl_havana"; gene_biotype "protein_coding"; transcript_name "slitrk4-202"; transcript_source "havana"; transcript_biotype "protein_coding";	chr14	18669503	18669603
chr14	havana	five_prime_utr	18671335	18671373	gene_id "ENSDARG00000079781"; gene_version "4"; transcript_id "ENSDART00000166730"; transcript_version "2"; gene_name "slitrk4"; gene_source "ensembl_havana"; gene_biotype "protein_coding"; transcript_name "slitrk4-202"; transcript_source "havana"; transcript_biotype "protein_coding";	chr14	18697214	18697313
chr14	havana	three_prime_utr	18667247	18668841	gene_id "ENSDARG00000079781"; gene_version "4"; transcript_id "ENSDART00000166730"; transcript_version "2"; gene_name "slitrk4"; gene_source "ensembl_havana"; gene_biotype "protein_coding"; transcript_name "slitrk4-202"; transcript_source "havana"; transcript_biotype "protein_coding";	chr14	18669503	18669603
chr14	havana	three_prime_utr	18667247	18668841	gene_id "ENSDARG00000079781"; gene_version "4"; transcript_id "ENSDART00000166730"; transcript_version "2"; gene_name "slitrk4"; gene_source "ensembl_havana"; gene_biotype "protein_coding"; transcript_name "slitrk4-202"; transcript_source "havana"; transcript_biotype "protein_coding";	chr14	18697214	18697313
chr14	havana	transcript	18668060	18672561	gene_id "ENSDARG00000079781"; gene_version "4"; transcript_id "ENSDART00000006998"; transcript_version "10"; gene_name "slitrk4"; gene_source "ensembl_havana"; gene_biotype "protein_coding"; transcript_name "slitrk4-201"; transcript_source "havana"; transcript_biotype "protein_coding";	chr14	18669503	18669603
chr14	havana	transcript	18668060	18672561	gene_id "ENSDARG00000079781"; gene_version "4"; transcript_id "ENSDART00000006998"; transcript_version "10"; gene_name "slitrk4"; gene_source "ensembl_havana"; gene_biotype "protein_coding"; transcript_name "slitrk4-201"; transcript_source "havana"; transcript_biotype "protein_coding";	chr14	18697214	18697313
chr14	havana	exon	18671870	18672561	gene_id "ENSDARG00000079781"; gene_version "4"; transcript_id "ENSDART00000006998"; transcript_version "10"; exon_number "1"; gene_name "slitrk4"; gene_source "ensembl_havana"; gene_biotype "protein_coding"; transcript_name "slitrk4-201"; transcript_source "havana"; transcript_biotype "protein_coding"; exon_id "ENSDARE00001168728"; exon_version "1";	chr14	18669503	18669603
chr14	havana	exon	18671870	18672561	gene_id "ENSDARG00000079781"; gene_version "4"; transcript_id "ENSDART00000006998"; transcript_version "10"; exon_number "1"; gene_name "slitrk4"; gene_source "ensembl_havana"; gene_biotype "protein_coding"; transcript_name "slitrk4-201"; transcript_source "havana"; transcript_biotype "protein_coding"; exon_id "ENSDARE00001168728"; exon_version "1";	chr14	18697214	18697313
chr14	havana	exon	18669034	18671373	gene_id "ENSDARG00000079781"; gene_version "4"; transcript_id "ENSDART00000006998"; transcript_version "10"; exon_number "2"; gene_name "slitrk4"; gene_source "ensembl_havana"; gene_biotype "protein_coding"; transcript_name "slitrk4-201"; transcript_source "havana"; transcript_biotype "protein_coding"; exon_id "ENSDARE00000798520"; exon_version "3";	chr14	18669503	18669603
chr14	havana	exon	18669034	18671373	gene_id "ENSDARG00000079781"; gene_version "4"; transcript_id "ENSDART00000006998"; transcript_version "10"; exon_number "2"; gene_name "slitrk4"; gene_source "ensembl_havana"; gene_biotype "protein_coding"; transcript_name "slitrk4-201"; transcript_source "havana"; transcript_biotype "protein_coding"; exon_id "ENSDARE00000798520"; exon_version "3";	chr14	18697214	18697313
chr14	havana	CDS	18669034	18671334	gene_id "ENSDARG00000079781"; gene_version "4"; transcript_id "ENSDART00000006998"; transcript_version "10"; exon_number "2"; gene_name "slitrk4"; gene_source "ensembl_havana"; gene_biotype "protein_coding"; transcript_name "slitrk4-201"; transcript_source "havana"; transcript_biotype "protein_coding"; protein_id "ENSDARP00000022100"; protein_version "9";	chr14	18669503	18669603
chr14	havana	CDS	18669034	18671334	gene_id "ENSDARG00000079781"; gene_version "4"; transcript_id "ENSDART00000006998"; transcript_version "10"; exon_number "2"; gene_name "slitrk4"; gene_source "ensembl_havana"; gene_biotype "protein_coding"; transcript_name "slitrk4-201"; transcript_source "havana"; transcript_biotype "protein_coding"; protein_id "ENSDARP00000022100"; protein_version "9";	chr14	18697214	18697313
chr14	havana	start_codon	18671332	18671334	gene_id "ENSDARG00000079781"; gene_version "4"; transcript_id "ENSDART00000006998"; transcript_version "10"; exon_number "2"; gene_name "slitrk4"; gene_source "ensembl_havana"; gene_biotype "protein_coding"; transcript_name "slitrk4-201"; transcript_source "havana"; transcript_biotype "protein_coding";	chr14	18669503	18669603
chr14	havana	start_codon	18671332	18671334	gene_id "ENSDARG00000079781"; gene_version "4"; transcript_id "ENSDART00000006998"; transcript_version "10"; exon_number "2"; gene_name "slitrk4"; gene_source "ensembl_havana"; gene_biotype "protein_coding"; transcript_name "slitrk4-201"; transcript_source "havana"; transcript_biotype "protein_coding";	chr14	18697214	18697313
chr14	havana	exon	18668060	18668499	gene_id "ENSDARG00000079781"; gene_version "4"; transcript_id "ENSDART00000006998"; transcript_version "10"; exon_number "3"; gene_name "slitrk4"; gene_source "ensembl_havana"; gene_biotype "protein_coding"; transcript_name "slitrk4-201"; transcript_source "havana"; transcript_biotype "protein_coding"; exon_id "ENSDARE00001168172"; exon_version "1";	chr14	18669503	18669603
chr14	havana	exon	18668060	18668499	gene_id "ENSDARG00000079781"; gene_version "4"; transcript_id "ENSDART00000006998"; transcript_version "10"; exon_number "3"; gene_name "slitrk4"; gene_source "ensembl_havana"; gene_biotype "protein_coding"; transcript_name "slitrk4-201"; transcript_source "havana"; transcript_biotype "protein_coding"; exon_id "ENSDARE00001168172"; exon_version "1";	chr14	18697214	18697313
chr14	havana	CDS	18668494	18668499	gene_id "ENSDARG00000079781"; gene_version "4"; transcript_id "ENSDART00000006998"; transcript_version "10"; exon_number "3"; gene_name "slitrk4"; gene_source "ensembl_havana"; gene_biotype "protein_coding"; transcript_name "slitrk4-201"; transcript_source "havana"; transcript_biotype "protein_coding"; protein_id "ENSDARP00000022100"; protein_version "9";	chr14	18669503	18669603
chr14	havana	CDS	18668494	18668499	gene_id "ENSDARG00000079781"; gene_version "4"; transcript_id "ENSDART00000006998"; transcript_version "10"; exon_number "3"; gene_name "slitrk4"; gene_source "ensembl_havana"; gene_biotype "protein_coding"; transcript_name "slitrk4-201"; transcript_source "havana"; transcript_biotype "protein_coding"; protein_id "ENSDARP00000022100"; protein_version "9";	chr14	18697214	18697313
chr14	havana	stop_codon	18668491	18668493	gene_id "ENSDARG00000079781"; gene_version "4"; transcript_id "ENSDART00000006998"; transcript_version "10"; exon_number "3"; gene_name "slitrk4"; gene_source "ensembl_havana"; gene_biotype "protein_coding"; transcript_name "slitrk4-201"; transcript_source "havana"; transcript_biotype "protein_coding";	chr14	18669503	18669603
chr14	havana	stop_codon	18668491	18668493	gene_id "ENSDARG00000079781"; gene_version "4"; transcript_id "ENSDART00000006998"; transcript_version "10"; exon_number "3"; gene_name "slitrk4"; gene_source "ensembl_havana"; gene_biotype "protein_coding"; transcript_name "slitrk4-201"; transcript_source "havana"; transcript_biotype "protein_coding";	chr14	18697214	18697313
chr14	havana	five_prime_utr	18671870	18672561	gene_id "ENSDARG00000079781"; gene_version "4"; transcript_id "ENSDART00000006998"; transcript_version "10"; gene_name "slitrk4"; gene_source "ensembl_havana"; gene_biotype "protein_coding"; transcript_name "slitrk4-201"; transcript_source "havana"; transcript_biotype "protein_coding";	chr14	18669503	18669603
chr14	havana	five_prime_utr	18671870	18672561	gene_id "ENSDARG00000079781"; gene_version "4"; transcript_id "ENSDART00000006998"; transcript_version "10"; gene_name "slitrk4"; gene_source "ensembl_havana"; gene_biotype "protein_coding"; transcript_name "slitrk4-201"; transcript_source "havana"; transcript_biotype "protein_coding";	chr14	18697214	18697313
chr14	havana	five_prime_utr	18671335	18671373	gene_id "ENSDARG00000079781"; gene_version "4"; transcript_id "ENSDART00000006998"; transcript_version "10"; gene_name "slitrk4"; gene_source "ensembl_havana"; gene_biotype "protein_coding"; transcript_name "slitrk4-201"; transcript_source "havana"; transcript_biotype "protein_coding";	chr14	18669503	18669603
chr14	havana	five_prime_utr	18671335	18671373	gene_id "ENSDARG00000079781"; gene_version "4"; transcript_id "ENSDART00000006998"; transcript_version "10"; gene_name "slitrk4"; gene_source "ensembl_havana"; gene_biotype "protein_coding"; transcript_name "slitrk4-201"; transcript_source "havana"; transcript_biotype "protein_coding";	chr14	18697214	18697313
chr14	havana	three_prime_utr	18668060	18668490	gene_id "ENSDARG00000079781"; gene_version "4"; transcript_id "ENSDART00000006998"; transcript_version "10"; gene_name "slitrk4"; gene_source "ensembl_havana"; gene_biotype "protein_coding"; transcript_name "slitrk4-201"; transcript_source "havana"; transcript_biotype "protein_coding";	chr14	18669503	18669603
chr14	havana	three_prime_utr	18668060	18668490	gene_id "ENSDARG00000079781"; gene_version "4"; transcript_id "ENSDART00000006998"; transcript_version "10"; gene_name "slitrk4"; gene_source "ensembl_havana"; gene_biotype "protein_coding"; transcript_name "slitrk4-201"; transcript_source "havana"; transcript_biotype "protein_coding";	chr14	18697214	18697313
chr14	ensembl	transcript	18668842	18671334	gene_id "ENSDARG00000079781"; gene_version "4"; transcript_id "ENSDART00000182381"; transcript_version "1"; gene_name "slitrk4"; gene_source "ensembl_havana"; gene_biotype "protein_coding"; transcript_name "slitrk4-203"; transcript_source "ensembl"; transcript_biotype "protein_coding";	chr14	18669503	18669603
chr14	ensembl	transcript	18668842	18671334	gene_id "ENSDARG00000079781"; gene_version "4"; transcript_id "ENSDART00000182381"; transcript_version "1"; gene_name "slitrk4"; gene_source "ensembl_havana"; gene_biotype "protein_coding"; transcript_name "slitrk4-203"; transcript_source "ensembl"; transcript_biotype "protein_coding";	chr14	18697214	18697313
chr14	ensembl	exon	18668842	18671334	gene_id "ENSDARG00000079781"; gene_version "4"; transcript_id "ENSDART00000182381"; transcript_version "1"; exon_number "1"; gene_name "slitrk4"; gene_source "ensembl_havana"; gene_biotype "protein_coding"; transcript_name "slitrk4-203"; transcript_source "ensembl"; transcript_biotype "protein_coding"; exon_id "ENSDARE00001278364"; exon_version "1";	chr14	18669503	18669603
chr14	ensembl	exon	18668842	18671334	gene_id "ENSDARG00000079781"; gene_version "4"; transcript_id "ENSDART00000182381"; transcript_version "1"; exon_number "1"; gene_name "slitrk4"; gene_source "ensembl_havana"; gene_biotype "protein_coding"; transcript_name "slitrk4-203"; transcript_source "ensembl"; transcript_biotype "protein_coding"; exon_id "ENSDARE00001278364"; exon_version "1";	chr14	18697214	18697313
chr14	ensembl	CDS	18668845	18671334	gene_id "ENSDARG00000079781"; gene_version "4"; transcript_id "ENSDART00000182381"; transcript_version "1"; exon_number "1"; gene_name "slitrk4"; gene_source "ensembl_havana"; gene_biotype "protein_coding"; transcript_name "slitrk4-203"; transcript_source "ensembl"; transcript_biotype "protein_coding"; protein_id "ENSDARP00000149841"; protein_version "1";	chr14	18669503	18669603
chr14	ensembl	CDS	18668845	18671334	gene_id "ENSDARG00000079781"; gene_version "4"; transcript_id "ENSDART00000182381"; transcript_version "1"; exon_number "1"; gene_name "slitrk4"; gene_source "ensembl_havana"; gene_biotype "protein_coding"; transcript_name "slitrk4-203"; transcript_source "ensembl"; transcript_biotype "protein_coding"; protein_id "ENSDARP00000149841"; protein_version "1";	chr14	18697214	18697313
chr14	ensembl	start_codon	18671332	18671334	gene_id "ENSDARG00000079781"; gene_version "4"; transcript_id "ENSDART00000182381"; transcript_version "1"; exon_number "1"; gene_name "slitrk4"; gene_source "ensembl_havana"; gene_biotype "protein_coding"; transcript_name "slitrk4-203"; transcript_source "ensembl"; transcript_biotype "protein_coding";	chr14	18669503	18669603
chr14	ensembl	start_codon	18671332	18671334	gene_id "ENSDARG00000079781"; gene_version "4"; transcript_id "ENSDART00000182381"; transcript_version "1"; exon_number "1"; gene_name "slitrk4"; gene_source "ensembl_havana"; gene_biotype "protein_coding"; transcript_name "slitrk4-203"; transcript_source "ensembl"; transcript_biotype "protein_coding";	chr14	18697214	18697313
chr14	ensembl	stop_codon	18668842	18668844	gene_id "ENSDARG00000079781"; gene_version "4"; transcript_id "ENSDART00000182381"; transcript_version "1"; exon_number "1"; gene_name "slitrk4"; gene_source "ensembl_havana"; gene_biotype "protein_coding"; transcript_name "slitrk4-203"; transcript_source "ensembl"; transcript_biotype "protein_coding";	chr14	18669503	18669603
chr14	ensembl	stop_codon	18668842	18668844	gene_id "ENSDARG00000079781"; gene_version "4"; transcript_id "ENSDART00000182381"; transcript_version "1"; exon_number "1"; gene_name "slitrk4"; gene_source "ensembl_havana"; gene_biotype "protein_coding"; transcript_name "slitrk4-203"; transcript_source "ensembl"; transcript_biotype "protein_coding";	chr14	18697214	18697313
chr14	ensembl_havana	gene	19258702	19261733	gene_id "ENSDARG00000006636"; gene_version "9"; gene_name "slitrk2"; gene_source "ensembl_havana"; gene_biotype "protein_coding";	chr14	19258222	19258321
chr14	havana	transcript	19258702	19261733	gene_id "ENSDARG00000006636"; gene_version "9"; transcript_id "ENSDART00000005738"; transcript_version "9"; gene_name "slitrk2"; gene_source "ensembl_havana"; gene_biotype "protein_coding"; transcript_name "slitrk2-201"; transcript_source "havana"; transcript_biotype "protein_coding";	chr14	19258222	19258321
chr14	havana	exon	19258702	19261733	gene_id "ENSDARG00000006636"; gene_version "9"; transcript_id "ENSDART00000005738"; transcript_version "9"; exon_number "1"; gene_name "slitrk2"; gene_source "ensembl_havana"; gene_biotype "protein_coding"; transcript_name "slitrk2-201"; transcript_source "havana"; transcript_biotype "protein_coding"; exon_id "ENSDARE00000231658"; exon_version "7";	chr14	19258222	19258321
chr14	havana	CDS	19258702	19261263	gene_id "ENSDARG00000006636"; gene_version "9"; transcript_id "ENSDART00000005738"; transcript_version "9"; exon_number "1"; gene_name "slitrk2"; gene_source "ensembl_havana"; gene_biotype "protein_coding"; transcript_name "slitrk2-201"; transcript_source "havana"; transcript_biotype "protein_coding"; protein_id "ENSDARP00000027451"; protein_version "7";	chr14	19258222	19258321
chr14	havana	start_codon	19258702	19258704	gene_id "ENSDARG00000006636"; gene_version "9"; transcript_id "ENSDART00000005738"; transcript_version "9"; exon_number "1"; gene_name "slitrk2"; gene_source "ensembl_havana"; gene_biotype "protein_coding"; transcript_name "slitrk2-201"; transcript_source "havana"; transcript_biotype "protein_coding";	chr14	19258222	19258321
chr14	havana	stop_codon	19261264	19261266	gene_id "ENSDARG00000006636"; gene_version "9"; transcript_id "ENSDART00000005738"; transcript_version "9"; exon_number "1"; gene_name "slitrk2"; gene_source "ensembl_havana"; gene_biotype "protein_coding"; transcript_name "slitrk2-201"; transcript_source "havana"; transcript_biotype "protein_coding";	chr14	19258222	19258321
chr14	havana	three_prime_utr	19261267	19261733	gene_id "ENSDARG00000006636"; gene_version "9"; transcript_id "ENSDART00000005738"; transcript_version "9"; gene_name "slitrk2"; gene_source "ensembl_havana"; gene_biotype "protein_coding"; transcript_name "slitrk2-201"; transcript_source "havana"; transcript_biotype "protein_coding";	chr14	19258222	19258321
chr14	ensembl	transcript	19258702	19261266	gene_id "ENSDARG00000006636"; gene_version "9"; transcript_id "ENSDART00000187087"; transcript_version "1"; gene_name "slitrk2"; gene_source "ensembl_havana"; gene_biotype "protein_coding"; transcript_name "slitrk2-202"; transcript_source "ensembl"; transcript_biotype "protein_coding";	chr14	19258222	19258321
chr14	ensembl	exon	19258702	19261164	gene_id "ENSDARG00000006636"; gene_version "9"; transcript_id "ENSDART00000187087"; transcript_version "1"; exon_number "1"; gene_name "slitrk2"; gene_source "ensembl_havana"; gene_biotype "protein_coding"; transcript_name "slitrk2-202"; transcript_source "ensembl"; transcript_biotype "protein_coding"; exon_id "ENSDARE00001251228"; exon_version "1";	chr14	19258222	19258321
chr14	ensembl	CDS	19258702	19261164	gene_id "ENSDARG00000006636"; gene_version "9"; transcript_id "ENSDART00000187087"; transcript_version "1"; exon_number "1"; gene_name "slitrk2"; gene_source "ensembl_havana"; gene_biotype "protein_coding"; transcript_name "slitrk2-202"; transcript_source "ensembl"; transcript_biotype "protein_coding"; protein_id "ENSDARP00000154545"; protein_version "1";	chr14	19258222	19258321
chr14	ensembl	start_codon	19258702	19258704	gene_id "ENSDARG00000006636"; gene_version "9"; transcript_id "ENSDART00000187087"; transcript_version "1"; exon_number "1"; gene_name "slitrk2"; gene_source "ensembl_havana"; gene_biotype "protein_coding"; transcript_name "slitrk2-202"; transcript_source "ensembl"; transcript_biotype "protein_coding";	chr14	19258222	19258321
chr14	ensembl	exon	19261183	19261266	gene_id "ENSDARG00000006636"; gene_version "9"; transcript_id "ENSDART00000187087"; transcript_version "1"; exon_number "2"; gene_name "slitrk2"; gene_source "ensembl_havana"; gene_biotype "protein_coding"; transcript_name "slitrk2-202"; transcript_source "ensembl"; transcript_biotype "protein_coding"; exon_id "ENSDARE00001315526"; exon_version "1";	chr14	19258222	19258321
chr14	ensembl	CDS	19261183	19261263	gene_id "ENSDARG00000006636"; gene_version "9"; transcript_id "ENSDART00000187087"; transcript_version "1"; exon_number "2"; gene_name "slitrk2"; gene_source "ensembl_havana"; gene_biotype "protein_coding"; transcript_name "slitrk2-202"; transcript_source "ensembl"; transcript_biotype "protein_coding"; protein_id "ENSDARP00000154545"; protein_version "1";	chr14	19258222	19258321
chr14	ensembl	stop_codon	19261264	19261266	gene_id "ENSDARG00000006636"; gene_version "9"; transcript_id "ENSDART00000187087"; transcript_version "1"; exon_number "2"; gene_name "slitrk2"; gene_source "ensembl_havana"; gene_biotype "protein_coding"; transcript_name "slitrk2-202"; transcript_source "ensembl"; transcript_biotype "protein_coding";	chr14	19258222	19258321
chr14	havana	gene	20342553	20736925	gene_id "ENSDARG00000052242"; gene_version "7"; gene_name "aff2"; gene_source "havana"; gene_biotype "protein_coding";	chr14	20491042	20491181
chr14	havana	gene	20342553	20736925	gene_id "ENSDARG00000052242"; gene_version "7"; gene_name "aff2"; gene_source "havana"; gene_biotype "protein_coding";	chr14	20522123	20522223
chr14	havana	gene	20342553	20736925	gene_id "ENSDARG00000052242"; gene_version "7"; gene_name "aff2"; gene_source "havana"; gene_biotype "protein_coding";	chr14	20522123	20522223
chr14	havana	gene	20342553	20736925	gene_id "ENSDARG00000052242"; gene_version "7"; gene_name "aff2"; gene_source "havana"; gene_biotype "protein_coding";	chr14	20578575	20578699
chr14	havana	gene	20342553	20736925	gene_id "ENSDARG00000052242"; gene_version "7"; gene_name "aff2"; gene_source "havana"; gene_biotype "protein_coding";	chr14	20609884	20609984
chr14	havana	transcript	20342553	20736925	gene_id "ENSDARG00000052242"; gene_version "7"; transcript_id "ENSDART00000074070"; transcript_version "7"; gene_name "aff2"; gene_source "havana"; gene_biotype "protein_coding"; transcript_name "aff2-201"; transcript_source "havana"; transcript_biotype "protein_coding";	chr14	20491042	20491181
chr14	havana	transcript	20342553	20736925	gene_id "ENSDARG00000052242"; gene_version "7"; transcript_id "ENSDART00000074070"; transcript_version "7"; gene_name "aff2"; gene_source "havana"; gene_biotype "protein_coding"; transcript_name "aff2-201"; transcript_source "havana"; transcript_biotype "protein_coding";	chr14	20522123	20522223
chr14	havana	transcript	20342553	20736925	gene_id "ENSDARG00000052242"; gene_version "7"; transcript_id "ENSDART00000074070"; transcript_version "7"; gene_name "aff2"; gene_source "havana"; gene_biotype "protein_coding"; transcript_name "aff2-201"; transcript_source "havana"; transcript_biotype "protein_coding";	chr14	20522123	20522223
chr14	havana	transcript	20342553	20736925	gene_id "ENSDARG00000052242"; gene_version "7"; transcript_id "ENSDART00000074070"; transcript_version "7"; gene_name "aff2"; gene_source "havana"; gene_biotype "protein_coding"; transcript_name "aff2-201"; transcript_source "havana"; transcript_biotype "protein_coding";	chr14	20578575	20578699
chr14	havana	transcript	20342553	20736925	gene_id "ENSDARG00000052242"; gene_version "7"; transcript_id "ENSDART00000074070"; transcript_version "7"; gene_name "aff2"; gene_source "havana"; gene_biotype "protein_coding"; transcript_name "aff2-201"; transcript_source "havana"; transcript_biotype "protein_coding";	chr14	20609884	20609984
chr14	havana	exon	20453143	20453263	gene_id "ENSDARG00000052242"; gene_version "7"; transcript_id "ENSDART00000074070"; transcript_version "7"; exon_number "2"; gene_name "aff2"; gene_source "havana"; gene_biotype "protein_coding"; transcript_name "aff2-201"; transcript_source "havana"; transcript_biotype "protein_coding"; exon_id "ENSDARE00000965604"; exon_version "1";	chr14	20491042	20491181
chr14	havana	CDS	20453143	20453263	gene_id "ENSDARG00000052242"; gene_version "7"; transcript_id "ENSDART00000074070"; transcript_version "7"; exon_number "2"; gene_name "aff2"; gene_source "havana"; gene_biotype "protein_coding"; transcript_name "aff2-201"; transcript_source "havana"; transcript_biotype "protein_coding"; protein_id "ENSDARP00000068559"; protein_version "5";	chr14	20491042	20491181
chr14	havana	exon	20488176	20489024	gene_id "ENSDARG00000052242"; gene_version "7"; transcript_id "ENSDART00000074070"; transcript_version "7"; exon_number "3"; gene_name "aff2"; gene_source "havana"; gene_biotype "protein_coding"; transcript_name "aff2-201"; transcript_source "havana"; transcript_biotype "protein_coding"; exon_id "ENSDARE00000901985"; exon_version "1";	chr14	20491042	20491181
chr14	havana	exon	20488176	20489024	gene_id "ENSDARG00000052242"; gene_version "7"; transcript_id "ENSDART00000074070"; transcript_version "7"; exon_number "3"; gene_name "aff2"; gene_source "havana"; gene_biotype "protein_coding"; transcript_name "aff2-201"; transcript_source "havana"; transcript_biotype "protein_coding"; exon_id "ENSDARE00000901985"; exon_version "1";	chr14	20522123	20522223
chr14	havana	exon	20488176	20489024	gene_id "ENSDARG00000052242"; gene_version "7"; transcript_id "ENSDART00000074070"; transcript_version "7"; exon_number "3"; gene_name "aff2"; gene_source "havana"; gene_biotype "protein_coding"; transcript_name "aff2-201"; transcript_source "havana"; transcript_biotype "protein_coding"; exon_id "ENSDARE00000901985"; exon_version "1";	chr14	20522123	20522223
chr14	havana	CDS	20488176	20489024	gene_id "ENSDARG00000052242"; gene_version "7"; transcript_id "ENSDART00000074070"; transcript_version "7"; exon_number "3"; gene_name "aff2"; gene_source "havana"; gene_biotype "protein_coding"; transcript_name "aff2-201"; transcript_source "havana"; transcript_biotype "protein_coding"; protein_id "ENSDARP00000068559"; protein_version "5";	chr14	20491042	20491181
chr14	havana	CDS	20488176	20489024	gene_id "ENSDARG00000052242"; gene_version "7"; transcript_id "ENSDART00000074070"; transcript_version "7"; exon_number "3"; gene_name "aff2"; gene_source "havana"; gene_biotype "protein_coding"; transcript_name "aff2-201"; transcript_source "havana"; transcript_biotype "protein_coding"; protein_id "ENSDARP00000068559"; protein_version "5";	chr14	20522123	20522223
chr14	havana	CDS	20488176	20489024	gene_id "ENSDARG00000052242"; gene_version "7"; transcript_id "ENSDART00000074070"; transcript_version "7"; exon_number "3"; gene_name "aff2"; gene_source "havana"; gene_biotype "protein_coding"; transcript_name "aff2-201"; transcript_source "havana"; transcript_biotype "protein_coding"; protein_id "ENSDARP00000068559"; protein_version "5";	chr14	20522123	20522223
chr14	havana	exon	20576173	20576217	gene_id "ENSDARG00000052242"; gene_version "7"; transcript_id "ENSDART00000074070"; transcript_version "7"; exon_number "4"; gene_name "aff2"; gene_source "havana"; gene_biotype "protein_coding"; transcript_name "aff2-201"; transcript_source "havana"; transcript_biotype "protein_coding"; exon_id "ENSDARE00000894298"; exon_version "1";	chr14	20578575	20578699
chr14	havana	exon	20576173	20576217	gene_id "ENSDARG00000052242"; gene_version "7"; transcript_id "ENSDART00000074070"; transcript_version "7"; exon_number "4"; gene_name "aff2"; gene_source "havana"; gene_biotype "protein_coding"; transcript_name "aff2-201"; transcript_source "havana"; transcript_biotype "protein_coding"; exon_id "ENSDARE00000894298"; exon_version "1";	chr14	20609884	20609984
chr14	havana	CDS	20576173	20576217	gene_id "ENSDARG00000052242"; gene_version "7"; transcript_id "ENSDART00000074070"; transcript_version "7"; exon_number "4"; gene_name "aff2"; gene_source "havana"; gene_biotype "protein_coding"; transcript_name "aff2-201"; transcript_source "havana"; transcript_biotype "protein_coding"; protein_id "ENSDARP00000068559"; protein_version "5";	chr14	20578575	20578699
chr14	havana	CDS	20576173	20576217	gene_id "ENSDARG00000052242"; gene_version "7"; transcript_id "ENSDART00000074070"; transcript_version "7"; exon_number "4"; gene_name "aff2"; gene_source "havana"; gene_biotype "protein_coding"; transcript_name "aff2-201"; transcript_source "havana"; transcript_biotype "protein_coding"; protein_id "ENSDARP00000068559"; protein_version "5";	chr14	20609884	20609984
chr14	havana	exon	20586408	20586494	gene_id "ENSDARG00000052242"; gene_version "7"; transcript_id "ENSDART00000074070"; transcript_version "7"; exon_number "5"; gene_name "aff2"; gene_source "havana"; gene_biotype "protein_coding"; transcript_name "aff2-201"; transcript_source "havana"; transcript_biotype "protein_coding"; exon_id "ENSDARE00000889775"; exon_version "1";	chr14	20578575	20578699
chr14	havana	exon	20586408	20586494	gene_id "ENSDARG00000052242"; gene_version "7"; transcript_id "ENSDART00000074070"; transcript_version "7"; exon_number "5"; gene_name "aff2"; gene_source "havana"; gene_biotype "protein_coding"; transcript_name "aff2-201"; transcript_source "havana"; transcript_biotype "protein_coding"; exon_id "ENSDARE00000889775"; exon_version "1";	chr14	20609884	20609984
chr14	havana	CDS	20586408	20586494	gene_id "ENSDARG00000052242"; gene_version "7"; transcript_id "ENSDART00000074070"; transcript_version "7"; exon_number "5"; gene_name "aff2"; gene_source "havana"; gene_biotype "protein_coding"; transcript_name "aff2-201"; transcript_source "havana"; transcript_biotype "protein_coding"; protein_id "ENSDARP00000068559"; protein_version "5";	chr14	20578575	20578699
chr14	havana	CDS	20586408	20586494	gene_id "ENSDARG00000052242"; gene_version "7"; transcript_id "ENSDART00000074070"; transcript_version "7"; exon_number "5"; gene_name "aff2"; gene_source "havana"; gene_biotype "protein_coding"; transcript_name "aff2-201"; transcript_source "havana"; transcript_biotype "protein_coding"; protein_id "ENSDARP00000068559"; protein_version "5";	chr14	20609884	20609984
chr14	havana	exon	20592876	20592909	gene_id "ENSDARG00000052242"; gene_version "7"; transcript_id "ENSDART00000074070"; transcript_version "7"; exon_number "6"; gene_name "aff2"; gene_source "havana"; gene_biotype "protein_coding"; transcript_name "aff2-201"; transcript_source "havana"; transcript_biotype "protein_coding"; exon_id "ENSDARE00000912947"; exon_version "1";	chr14	20578575	20578699
chr14	havana	exon	20592876	20592909	gene_id "ENSDARG00000052242"; gene_version "7"; transcript_id "ENSDART00000074070"; transcript_version "7"; exon_number "6"; gene_name "aff2"; gene_source "havana"; gene_biotype "protein_coding"; transcript_name "aff2-201"; transcript_source "havana"; transcript_biotype "protein_coding"; exon_id "ENSDARE00000912947"; exon_version "1";	chr14	20609884	20609984
chr14	havana	CDS	20592876	20592909	gene_id "ENSDARG00000052242"; gene_version "7"; transcript_id "ENSDART00000074070"; transcript_version "7"; exon_number "6"; gene_name "aff2"; gene_source "havana"; gene_biotype "protein_coding"; transcript_name "aff2-201"; transcript_source "havana"; transcript_biotype "protein_coding"; protein_id "ENSDARP00000068559"; protein_version "5";	chr14	20578575	20578699
chr14	havana	CDS	20592876	20592909	gene_id "ENSDARG00000052242"; gene_version "7"; transcript_id "ENSDART00000074070"; transcript_version "7"; exon_number "6"; gene_name "aff2"; gene_source "havana"; gene_biotype "protein_coding"; transcript_name "aff2-201"; transcript_source "havana"; transcript_biotype "protein_coding"; protein_id "ENSDARP00000068559"; protein_version "5";	chr14	20609884	20609984
chr14	havana	exon	20593106	20593160	gene_id "ENSDARG00000052242"; gene_version "7"; transcript_id "ENSDART00000074070"; transcript_version "7"; exon_number "7"; gene_name "aff2"; gene_source "havana"; gene_biotype "protein_coding"; transcript_name "aff2-201"; transcript_source "havana"; transcript_biotype "protein_coding"; exon_id "ENSDARE00000923592"; exon_version "1";	chr14	20578575	20578699
chr14	havana	exon	20593106	20593160	gene_id "ENSDARG00000052242"; gene_version "7"; transcript_id "ENSDART00000074070"; transcript_version "7"; exon_number "7"; gene_name "aff2"; gene_source "havana"; gene_biotype "protein_coding"; transcript_name "aff2-201"; transcript_source "havana"; transcript_biotype "protein_coding"; exon_id "ENSDARE00000923592"; exon_version "1";	chr14	20609884	20609984
chr14	havana	CDS	20593106	20593160	gene_id "ENSDARG00000052242"; gene_version "7"; transcript_id "ENSDART00000074070"; transcript_version "7"; exon_number "7"; gene_name "aff2"; gene_source "havana"; gene_biotype "protein_coding"; transcript_name "aff2-201"; transcript_source "havana"; transcript_biotype "protein_coding"; protein_id "ENSDARP00000068559"; protein_version "5";	chr14	20578575	20578699
chr14	havana	CDS	20593106	20593160	gene_id "ENSDARG00000052242"; gene_version "7"; transcript_id "ENSDART00000074070"; transcript_version "7"; exon_number "7"; gene_name "aff2"; gene_source "havana"; gene_biotype "protein_coding"; transcript_name "aff2-201"; transcript_source "havana"; transcript_biotype "protein_coding"; protein_id "ENSDARP00000068559"; protein_version "5";	chr14	20609884	20609984
chr14	havana	exon	20621158	20621209	gene_id "ENSDARG00000052242"; gene_version "7"; transcript_id "ENSDART00000074070"; transcript_version "7"; exon_number "8"; gene_name "aff2"; gene_source "havana"; gene_biotype "protein_coding"; transcript_name "aff2-201"; transcript_source "havana"; transcript_biotype "protein_coding"; exon_id "ENSDARE00000921152"; exon_version "1";	chr14	20578575	20578699
chr14	havana	exon	20621158	20621209	gene_id "ENSDARG00000052242"; gene_version "7"; transcript_id "ENSDART00000074070"; transcript_version "7"; exon_number "8"; gene_name "aff2"; gene_source "havana"; gene_biotype "protein_coding"; transcript_name "aff2-201"; transcript_source "havana"; transcript_biotype "protein_coding"; exon_id "ENSDARE00000921152"; exon_version "1";	chr14	20609884	20609984
chr14	havana	CDS	20621158	20621209	gene_id "ENSDARG00000052242"; gene_version "7"; transcript_id "ENSDART00000074070"; transcript_version "7"; exon_number "8"; gene_name "aff2"; gene_source "havana"; gene_biotype "protein_coding"; transcript_name "aff2-201"; transcript_source "havana"; transcript_biotype "protein_coding"; protein_id "ENSDARP00000068559"; protein_version "5";	chr14	20578575	20578699
chr14	havana	CDS	20621158	20621209	gene_id "ENSDARG00000052242"; gene_version "7"; transcript_id "ENSDART00000074070"; transcript_version "7"; exon_number "8"; gene_name "aff2"; gene_source "havana"; gene_biotype "protein_coding"; transcript_name "aff2-201"; transcript_source "havana"; transcript_biotype "protein_coding"; protein_id "ENSDARP00000068559"; protein_version "5";	chr14	20609884	20609984
chr14	havana	exon	20630452	20630489	gene_id "ENSDARG00000052242"; gene_version "7"; transcript_id "ENSDART00000074070"; transcript_version "7"; exon_number "9"; gene_name "aff2"; gene_source "havana"; gene_biotype "protein_coding"; transcript_name "aff2-201"; transcript_source "havana"; transcript_biotype "protein_coding"; exon_id "ENSDARE00000914462"; exon_version "1";	chr14	20609884	20609984
chr14	havana	CDS	20630452	20630489	gene_id "ENSDARG00000052242"; gene_version "7"; transcript_id "ENSDART00000074070"; transcript_version "7"; exon_number "9"; gene_name "aff2"; gene_source "havana"; gene_biotype "protein_coding"; transcript_name "aff2-201"; transcript_source "havana"; transcript_biotype "protein_coding"; protein_id "ENSDARP00000068559"; protein_version "5";	chr14	20609884	20609984
chr14	ensembl_havana	gene	20869618	20891769	gene_id "ENSDARG00000071699"; gene_version "4"; gene_name "ids"; gene_source "ensembl_havana"; gene_biotype "protein_coding";	chr14	20851194	20851294
chr14	ensembl_havana	transcript	20869618	20891745	gene_id "ENSDARG00000071699"; gene_version "4"; transcript_id "ENSDART00000106205"; transcript_version "4"; gene_name "ids"; gene_source "ensembl_havana"; gene_biotype "protein_coding"; transcript_name "ids-201"; transcript_source "ensembl_havana"; transcript_biotype "protein_coding";	chr14	20851194	20851294
chr14	ensembl_havana	exon	20891458	20891745	gene_id "ENSDARG00000071699"; gene_version "4"; transcript_id "ENSDART00000106205"; transcript_version "4"; exon_number "1"; gene_name "ids"; gene_source "ensembl_havana"; gene_biotype "protein_coding"; transcript_name "ids-201"; transcript_source "ensembl_havana"; transcript_biotype "protein_coding"; exon_id "ENSDARE00000769714"; exon_version "2";	chr14	20851194	20851294
chr14	ensembl_havana	CDS	20891458	20891679	gene_id "ENSDARG00000071699"; gene_version "4"; transcript_id "ENSDART00000106205"; transcript_version "4"; exon_number "1"; gene_name "ids"; gene_source "ensembl_havana"; gene_biotype "protein_coding"; transcript_name "ids-201"; transcript_source "ensembl_havana"; transcript_biotype "protein_coding"; protein_id "ENSDARP00000096983"; protein_version "3";	chr14	20851194	20851294
chr14	ensembl_havana	start_codon	20891677	20891679	gene_id "ENSDARG00000071699"; gene_version "4"; transcript_id "ENSDART00000106205"; transcript_version "4"; exon_number "1"; gene_name "ids"; gene_source "ensembl_havana"; gene_biotype "protein_coding"; transcript_name "ids-201"; transcript_source "ensembl_havana"; transcript_biotype "protein_coding";	chr14	20851194	20851294
chr14	ensembl_havana	exon	20891173	20891350	gene_id "ENSDARG00000071699"; gene_version "4"; transcript_id "ENSDART00000106205"; transcript_version "4"; exon_number "2"; gene_name "ids"; gene_source "ensembl_havana"; gene_biotype "protein_coding"; transcript_name "ids-201"; transcript_source "ensembl_havana"; transcript_biotype "protein_coding"; exon_id "ENSDARE00000769711"; exon_version "1";	chr14	20851194	20851294
chr14	ensembl_havana	CDS	20891173	20891350	gene_id "ENSDARG00000071699"; gene_version "4"; transcript_id "ENSDART00000106205"; transcript_version "4"; exon_number "2"; gene_name "ids"; gene_source "ensembl_havana"; gene_biotype "protein_coding"; transcript_name "ids-201"; transcript_source "ensembl_havana"; transcript_biotype "protein_coding"; protein_id "ENSDARP00000096983"; protein_version "3";	chr14	20851194	20851294
chr14	ensembl_havana	exon	20889035	20889123	gene_id "ENSDARG00000071699"; gene_version "4"; transcript_id "ENSDART00000106205"; transcript_version "4"; exon_number "3"; gene_name "ids"; gene_source "ensembl_havana"; gene_biotype "protein_coding"; transcript_name "ids-201"; transcript_source "ensembl_havana"; transcript_biotype "protein_coding"; exon_id "ENSDARE00000769708"; exon_version "1";	chr14	20851194	20851294
chr14	ensembl_havana	CDS	20889035	20889123	gene_id "ENSDARG00000071699"; gene_version "4"; transcript_id "ENSDART00000106205"; transcript_version "4"; exon_number "3"; gene_name "ids"; gene_source "ensembl_havana"; gene_biotype "protein_coding"; transcript_name "ids-201"; transcript_source "ensembl_havana"; transcript_biotype "protein_coding"; protein_id "ENSDARP00000096983"; protein_version "3";	chr14	20851194	20851294
chr14	ensembl_havana	exon	20886269	20886469	gene_id "ENSDARG00000071699"; gene_version "4"; transcript_id "ENSDART00000106205"; transcript_version "4"; exon_number "4"; gene_name "ids"; gene_source "ensembl_havana"; gene_biotype "protein_coding"; transcript_name "ids-201"; transcript_source "ensembl_havana"; transcript_biotype "protein_coding"; exon_id "ENSDARE00000769706"; exon_version "1";	chr14	20851194	20851294
chr14	ensembl_havana	CDS	20886269	20886469	gene_id "ENSDARG00000071699"; gene_version "4"; transcript_id "ENSDART00000106205"; transcript_version "4"; exon_number "4"; gene_name "ids"; gene_source "ensembl_havana"; gene_biotype "protein_coding"; transcript_name "ids-201"; transcript_source "ensembl_havana"; transcript_biotype "protein_coding"; protein_id "ENSDARP00000096983"; protein_version "3";	chr14	20851194	20851294
chr14	ensembl_havana	exon	20882560	20882730	gene_id "ENSDARG00000071699"; gene_version "4"; transcript_id "ENSDART00000106205"; transcript_version "4"; exon_number "5"; gene_name "ids"; gene_source "ensembl_havana"; gene_biotype "protein_coding"; transcript_name "ids-201"; transcript_source "ensembl_havana"; transcript_biotype "protein_coding"; exon_id "ENSDARE00000769703"; exon_version "1";	chr14	20851194	20851294
chr14	ensembl_havana	CDS	20882560	20882730	gene_id "ENSDARG00000071699"; gene_version "4"; transcript_id "ENSDART00000106205"; transcript_version "4"; exon_number "5"; gene_name "ids"; gene_source "ensembl_havana"; gene_biotype "protein_coding"; transcript_name "ids-201"; transcript_source "ensembl_havana"; transcript_biotype "protein_coding"; protein_id "ENSDARP00000096983"; protein_version "3";	chr14	20851194	20851294
chr14	ensembl_havana	exon	20881448	20881574	gene_id "ENSDARG00000071699"; gene_version "4"; transcript_id "ENSDART00000106205"; transcript_version "4"; exon_number "6"; gene_name "ids"; gene_source "ensembl_havana"; gene_biotype "protein_coding"; transcript_name "ids-201"; transcript_source "ensembl_havana"; transcript_biotype "protein_coding"; exon_id "ENSDARE00000769701"; exon_version "1";	chr14	20851194	20851294
chr14	ensembl_havana	CDS	20881448	20881574	gene_id "ENSDARG00000071699"; gene_version "4"; transcript_id "ENSDART00000106205"; transcript_version "4"; exon_number "6"; gene_name "ids"; gene_source "ensembl_havana"; gene_biotype "protein_coding"; transcript_name "ids-201"; transcript_source "ensembl_havana"; transcript_biotype "protein_coding"; protein_id "ENSDARP00000096983"; protein_version "3";	chr14	20851194	20851294
chr14	ensembl_havana	exon	20879884	20880057	gene_id "ENSDARG00000071699"; gene_version "4"; transcript_id "ENSDART00000106205"; transcript_version "4"; exon_number "7"; gene_name "ids"; gene_source "ensembl_havana"; gene_biotype "protein_coding"; transcript_name "ids-201"; transcript_source "ensembl_havana"; transcript_biotype "protein_coding"; exon_id "ENSDARE00000769700"; exon_version "1";	chr14	20851194	20851294
chr14	ensembl_havana	CDS	20879884	20880057	gene_id "ENSDARG00000071699"; gene_version "4"; transcript_id "ENSDART00000106205"; transcript_version "4"; exon_number "7"; gene_name "ids"; gene_source "ensembl_havana"; gene_biotype "protein_coding"; transcript_name "ids-201"; transcript_source "ensembl_havana"; transcript_biotype "protein_coding"; protein_id "ENSDARP00000096983"; protein_version "3";	chr14	20851194	20851294
chr14	ensembl_havana	exon	20869618	20870367	gene_id "ENSDARG00000071699"; gene_version "4"; transcript_id "ENSDART00000106205"; transcript_version "4"; exon_number "8"; gene_name "ids"; gene_source "ensembl_havana"; gene_biotype "protein_coding"; transcript_name "ids-201"; transcript_source "ensembl_havana"; transcript_biotype "protein_coding"; exon_id "ENSDARE00000769694"; exon_version "3";	chr14	20851194	20851294
chr14	ensembl_havana	CDS	20869847	20870367	gene_id "ENSDARG00000071699"; gene_version "4"; transcript_id "ENSDART00000106205"; transcript_version "4"; exon_number "8"; gene_name "ids"; gene_source "ensembl_havana"; gene_biotype "protein_coding"; transcript_name "ids-201"; transcript_source "ensembl_havana"; transcript_biotype "protein_coding"; protein_id "ENSDARP00000096983"; protein_version "3";	chr14	20851194	20851294
chr14	ensembl_havana	stop_codon	20869844	20869846	gene_id "ENSDARG00000071699"; gene_version "4"; transcript_id "ENSDART00000106205"; transcript_version "4"; exon_number "8"; gene_name "ids"; gene_source "ensembl_havana"; gene_biotype "protein_coding"; transcript_name "ids-201"; transcript_source "ensembl_havana"; transcript_biotype "protein_coding";	chr14	20851194	20851294
chr14	ensembl_havana	five_prime_utr	20891680	20891745	gene_id "ENSDARG00000071699"; gene_version "4"; transcript_id "ENSDART00000106205"; transcript_version "4"; gene_name "ids"; gene_source "ensembl_havana"; gene_biotype "protein_coding"; transcript_name "ids-201"; transcript_source "ensembl_havana"; transcript_biotype "protein_coding";	chr14	20851194	20851294
chr14	ensembl_havana	three_prime_utr	20869618	20869843	gene_id "ENSDARG00000071699"; gene_version "4"; transcript_id "ENSDART00000106205"; transcript_version "4"; gene_name "ids"; gene_source "ensembl_havana"; gene_biotype "protein_coding"; transcript_name "ids-201"; transcript_source "ensembl_havana"; transcript_biotype "protein_coding";	chr14	20851194	20851294
chr14	havana	transcript	20890884	20891769	gene_id "ENSDARG00000071699"; gene_version "4"; transcript_id "ENSDART00000132499"; transcript_version "2"; gene_name "ids"; gene_source "ensembl_havana"; gene_biotype "protein_coding"; transcript_name "ids-202"; transcript_source "havana"; transcript_biotype "retained_intron";	chr14	20851194	20851294
chr14	havana	exon	20891458	20891769	gene_id "ENSDARG00000071699"; gene_version "4"; transcript_id "ENSDART00000132499"; transcript_version "2"; exon_number "1"; gene_name "ids"; gene_source "ensembl_havana"; gene_biotype "protein_coding"; transcript_name "ids-202"; transcript_source "havana"; transcript_biotype "retained_intron"; exon_id "ENSDARE00001034064"; exon_version "1";	chr14	20851194	20851294
chr14	havana	exon	20890884	20891350	gene_id "ENSDARG00000071699"; gene_version "4"; transcript_id "ENSDART00000132499"; transcript_version "2"; exon_number "2"; gene_name "ids"; gene_source "ensembl_havana"; gene_biotype "protein_coding"; transcript_name "ids-202"; transcript_source "havana"; transcript_biotype "retained_intron"; exon_id "ENSDARE00001044689"; exon_version "1";	chr14	20851194	20851294
chr14	ensembl_havana	gene	20893065	20898499	gene_id "ENSDARG00000056874"; gene_version "5"; gene_name "lygl1"; gene_source "ensembl_havana"; gene_biotype "protein_coding";	chr14	20851194	20851294
chr14	ensembl_havana	transcript	20893065	20898499	gene_id "ENSDARG00000056874"; gene_version "5"; transcript_id "ENSDART00000079452"; transcript_version "5"; gene_name "lygl1"; gene_source "ensembl_havana"; gene_biotype "protein_coding"; transcript_name "lygl1-201"; transcript_source "ensembl_havana"; transcript_biotype "protein_coding";	chr14	20851194	20851294
chr14	ensembl_havana	exon	20893065	20893159	gene_id "ENSDARG00000056874"; gene_version "5"; transcript_id "ENSDART00000079452"; transcript_version "5"; exon_number "1"; gene_name "lygl1"; gene_source "ensembl_havana"; gene_biotype "protein_coding"; transcript_name "lygl1-201"; transcript_source "ensembl_havana"; transcript_biotype "protein_coding"; exon_id "ENSDARE00000769730"; exon_version "1";	chr14	20851194	20851294
chr14	ensembl_havana	CDS	20893156	20893159	gene_id "ENSDARG00000056874"; gene_version "5"; transcript_id "ENSDART00000079452"; transcript_version "5"; exon_number "1"; gene_name "lygl1"; gene_source "ensembl_havana"; gene_biotype "protein_coding"; transcript_name "lygl1-201"; transcript_source "ensembl_havana"; transcript_biotype "protein_coding"; protein_id "ENSDARP00000073908"; protein_version "4";	chr14	20851194	20851294
chr14	ensembl_havana	start_codon	20893156	20893158	gene_id "ENSDARG00000056874"; gene_version "5"; transcript_id "ENSDART00000079452"; transcript_version "5"; exon_number "1"; gene_name "lygl1"; gene_source "ensembl_havana"; gene_biotype "protein_coding"; transcript_name "lygl1-201"; transcript_source "ensembl_havana"; transcript_biotype "protein_coding";	chr14	20851194	20851294
chr14	ensembl_havana	exon	20893251	20893367	gene_id "ENSDARG00000056874"; gene_version "5"; transcript_id "ENSDART00000079452"; transcript_version "5"; exon_number "2"; gene_name "lygl1"; gene_source "ensembl_havana"; gene_biotype "protein_coding"; transcript_name "lygl1-201"; transcript_source "ensembl_havana"; transcript_biotype "protein_coding"; exon_id "ENSDARE00000572834"; exon_version "2";	chr14	20851194	20851294
chr14	ensembl_havana	CDS	20893251	20893367	gene_id "ENSDARG00000056874"; gene_version "5"; transcript_id "ENSDART00000079452"; transcript_version "5"; exon_number "2"; gene_name "lygl1"; gene_source "ensembl_havana"; gene_biotype "protein_coding"; transcript_name "lygl1-201"; transcript_source "ensembl_havana"; transcript_biotype "protein_coding"; protein_id "ENSDARP00000073908"; protein_version "4";	chr14	20851194	20851294
chr14	ensembl_havana	exon	20893468	20893664	gene_id "ENSDARG00000056874"; gene_version "5"; transcript_id "ENSDART00000079452"; transcript_version "5"; exon_number "3"; gene_name "lygl1"; gene_source "ensembl_havana"; gene_biotype "protein_coding"; transcript_name "lygl1-201"; transcript_source "ensembl_havana"; transcript_biotype "protein_coding"; exon_id "ENSDARE00000973616"; exon_version "1";	chr14	20851194	20851294
chr14	ensembl_havana	CDS	20893468	20893664	gene_id "ENSDARG00000056874"; gene_version "5"; transcript_id "ENSDART00000079452"; transcript_version "5"; exon_number "3"; gene_name "lygl1"; gene_source "ensembl_havana"; gene_biotype "protein_coding"; transcript_name "lygl1-201"; transcript_source "ensembl_havana"; transcript_biotype "protein_coding"; protein_id "ENSDARP00000073908"; protein_version "4";	chr14	20851194	20851294
chr14	ensembl_havana	exon	20896017	20896155	gene_id "ENSDARG00000056874"; gene_version "5"; transcript_id "ENSDART00000079452"; transcript_version "5"; exon_number "4"; gene_name "lygl1"; gene_source "ensembl_havana"; gene_biotype "protein_coding"; transcript_name "lygl1-201"; transcript_source "ensembl_havana"; transcript_biotype "protein_coding"; exon_id "ENSDARE00000572815"; exon_version "1";	chr14	20851194	20851294
chr14	ensembl_havana	CDS	20896017	20896155	gene_id "ENSDARG00000056874"; gene_version "5"; transcript_id "ENSDART00000079452"; transcript_version "5"; exon_number "4"; gene_name "lygl1"; gene_source "ensembl_havana"; gene_biotype "protein_coding"; transcript_name "lygl1-201"; transcript_source "ensembl_havana"; transcript_biotype "protein_coding"; protein_id "ENSDARP00000073908"; protein_version "4";	chr14	20851194	20851294
chr14	ensembl_havana	exon	20898262	20898499	gene_id "ENSDARG00000056874"; gene_version "5"; transcript_id "ENSDART00000079452"; transcript_version "5"; exon_number "5"; gene_name "lygl1"; gene_source "ensembl_havana"; gene_biotype "protein_coding"; transcript_name "lygl1-201"; transcript_source "ensembl_havana"; transcript_biotype "protein_coding"; exon_id "ENSDARE00000769720"; exon_version "3";	chr14	20851194	20851294
chr14	ensembl_havana	CDS	20898262	20898392	gene_id "ENSDARG00000056874"; gene_version "5"; transcript_id "ENSDART00000079452"; transcript_version "5"; exon_number "5"; gene_name "lygl1"; gene_source "ensembl_havana"; gene_biotype "protein_coding"; transcript_name "lygl1-201"; transcript_source "ensembl_havana"; transcript_biotype "protein_coding"; protein_id "ENSDARP00000073908"; protein_version "4";	chr14	20851194	20851294
chr14	ensembl_havana	stop_codon	20898393	20898395	gene_id "ENSDARG00000056874"; gene_version "5"; transcript_id "ENSDART00000079452"; transcript_version "5"; exon_number "5"; gene_name "lygl1"; gene_source "ensembl_havana"; gene_biotype "protein_coding"; transcript_name "lygl1-201"; transcript_source "ensembl_havana"; transcript_biotype "protein_coding";	chr14	20851194	20851294
chr14	ensembl_havana	five_prime_utr	20893065	20893155	gene_id "ENSDARG00000056874"; gene_version "5"; transcript_id "ENSDART00000079452"; transcript_version "5"; gene_name "lygl1"; gene_source "ensembl_havana"; gene_biotype "protein_coding"; transcript_name "lygl1-201"; transcript_source "ensembl_havana"; transcript_biotype "protein_coding";	chr14	20851194	20851294
chr14	ensembl_havana	three_prime_utr	20898396	20898499	gene_id "ENSDARG00000056874"; gene_version "5"; transcript_id "ENSDART00000079452"; transcript_version "5"; gene_name "lygl1"; gene_source "ensembl_havana"; gene_biotype "protein_coding"; transcript_name "lygl1-201"; transcript_source "ensembl_havana"; transcript_biotype "protein_coding";	chr14	20851194	20851294
chr14	ensembl_havana	gene	20900989	20908036	gene_id "ENSDARG00000071701"; gene_version "4"; gene_name "zgc:162941"; gene_source "ensembl_havana"; gene_biotype "protein_coding";	chr14	20851194	20851294
chr14	ensembl_havana	transcript	20900989	20908036	gene_id "ENSDARG00000071701"; gene_version "4"; transcript_id "ENSDART00000106209"; transcript_version "4"; gene_name "zgc:162941"; gene_source "ensembl_havana"; gene_biotype "protein_coding"; transcript_name "zgc:162941-201"; transcript_source "ensembl_havana"; transcript_biotype "protein_coding";	chr14	20851194	20851294
chr14	ensembl_havana	exon	20900989	20901042	gene_id "ENSDARG00000071701"; gene_version "4"; transcript_id "ENSDART00000106209"; transcript_version "4"; exon_number "1"; gene_name "zgc:162941"; gene_source "ensembl_havana"; gene_biotype "protein_coding"; transcript_name "zgc:162941-201"; transcript_source "ensembl_havana"; transcript_biotype "protein_coding"; exon_id "ENSDARE00000769757"; exon_version "1";	chr14	20851194	20851294
chr14	ensembl_havana	CDS	20901039	20901042	gene_id "ENSDARG00000071701"; gene_version "4"; transcript_id "ENSDART00000106209"; transcript_version "4"; exon_number "1"; gene_name "zgc:162941"; gene_source "ensembl_havana"; gene_biotype "protein_coding"; transcript_name "zgc:162941-201"; transcript_source "ensembl_havana"; transcript_biotype "protein_coding"; protein_id "ENSDARP00000096987"; protein_version "3";	chr14	20851194	20851294
chr14	ensembl_havana	start_codon	20901039	20901041	gene_id "ENSDARG00000071701"; gene_version "4"; transcript_id "ENSDART00000106209"; transcript_version "4"; exon_number "1"; gene_name "zgc:162941"; gene_source "ensembl_havana"; gene_biotype "protein_coding"; transcript_name "zgc:162941-201"; transcript_source "ensembl_havana"; transcript_biotype "protein_coding";	chr14	20851194	20851294
chr14	ensembl_havana	exon	20901152	20901235	gene_id "ENSDARG00000071701"; gene_version "4"; transcript_id "ENSDART00000106209"; transcript_version "4"; exon_number "2"; gene_name "zgc:162941"; gene_source "ensembl_havana"; gene_biotype "protein_coding"; transcript_name "zgc:162941-201"; transcript_source "ensembl_havana"; transcript_biotype "protein_coding"; exon_id "ENSDARE00000769755"; exon_version "1";	chr14	20851194	20851294
chr14	ensembl_havana	CDS	20901152	20901235	gene_id "ENSDARG00000071701"; gene_version "4"; transcript_id "ENSDART00000106209"; transcript_version "4"; exon_number "2"; gene_name "zgc:162941"; gene_source "ensembl_havana"; gene_biotype "protein_coding"; transcript_name "zgc:162941-201"; transcript_source "ensembl_havana"; transcript_biotype "protein_coding"; protein_id "ENSDARP00000096987"; protein_version "3";	chr14	20851194	20851294
chr14	ensembl_havana	five_prime_utr	20900989	20901038	gene_id "ENSDARG00000071701"; gene_version "4"; transcript_id "ENSDART00000106209"; transcript_version "4"; gene_name "zgc:162941"; gene_source "ensembl_havana"; gene_biotype "protein_coding"; transcript_name "zgc:162941-201"; transcript_source "ensembl_havana"; transcript_biotype "protein_coding";	chr14	20851194	20851294
chr14	ensembl_havana	gene	21065434	21098343	gene_id "ENSDARG00000016664"; gene_version "11"; gene_name "rnf20"; gene_source "ensembl_havana"; gene_biotype "protein_coding";	chr14	21145746	21145845
chr14	ensembl	transcript	21065434	21097574	gene_id "ENSDARG00000016664"; gene_version "11"; transcript_id "ENSDART00000186803"; transcript_version "1"; gene_name "rnf20"; gene_source "ensembl_havana"; gene_biotype "protein_coding"; transcript_name "rnf20-203"; transcript_source "ensembl"; transcript_biotype "protein_coding";	chr14	21145746	21145845
chr14	ensembl	exon	21097378	21097574	gene_id "ENSDARG00000016664"; gene_version "11"; transcript_id "ENSDART00000186803"; transcript_version "1"; exon_number "1"; gene_name "rnf20"; gene_source "ensembl_havana"; gene_biotype "protein_coding"; transcript_name "rnf20-203"; transcript_source "ensembl"; transcript_biotype "protein_coding"; exon_id "ENSDARE00000542079"; exon_version "1";	chr14	21145746	21145845
chr14	ensembl	CDS	21097378	21097539	gene_id "ENSDARG00000016664"; gene_version "11"; transcript_id "ENSDART00000186803"; transcript_version "1"; exon_number "1"; gene_name "rnf20"; gene_source "ensembl_havana"; gene_biotype "protein_coding"; transcript_name "rnf20-203"; transcript_source "ensembl"; transcript_biotype "protein_coding"; protein_id "ENSDARP00000153848"; protein_version "1";	chr14	21145746	21145845
chr14	ensembl	start_codon	21097537	21097539	gene_id "ENSDARG00000016664"; gene_version "11"; transcript_id "ENSDART00000186803"; transcript_version "1"; exon_number "1"; gene_name "rnf20"; gene_source "ensembl_havana"; gene_biotype "protein_coding"; transcript_name "rnf20-203"; transcript_source "ensembl"; transcript_biotype "protein_coding";	chr14	21145746	21145845
chr14	ensembl	five_prime_utr	21097540	21097574	gene_id "ENSDARG00000016664"; gene_version "11"; transcript_id "ENSDART00000186803"; transcript_version "1"; gene_name "rnf20"; gene_source "ensembl_havana"; gene_biotype "protein_coding"; transcript_name "rnf20-203"; transcript_source "ensembl"; transcript_biotype "protein_coding";	chr14	21145746	21145845
chr14	ensembl_havana	transcript	21067095	21098343	gene_id "ENSDARG00000016664"; gene_version "11"; transcript_id "ENSDART00000125309"; transcript_version "3"; gene_name "rnf20"; gene_source "ensembl_havana"; gene_biotype "protein_coding"; transcript_name "rnf20-201"; transcript_source "ensembl_havana"; transcript_biotype "protein_coding";	chr14	21145746	21145845
chr14	ensembl_havana	exon	21098259	21098343	gene_id "ENSDARG00000016664"; gene_version "11"; transcript_id "ENSDART00000125309"; transcript_version "3"; exon_number "1"; gene_name "rnf20"; gene_source "ensembl_havana"; gene_biotype "protein_coding"; transcript_name "rnf20-201"; transcript_source "ensembl_havana"; transcript_biotype "protein_coding"; exon_id "ENSDARE00000542082"; exon_version "3";	chr14	21145746	21145845
chr14	ensembl_havana	exon	21097378	21097574	gene_id "ENSDARG00000016664"; gene_version "11"; transcript_id "ENSDART00000125309"; transcript_version "3"; exon_number "2"; gene_name "rnf20"; gene_source "ensembl_havana"; gene_biotype "protein_coding"; transcript_name "rnf20-201"; transcript_source "ensembl_havana"; transcript_biotype "protein_coding"; exon_id "ENSDARE00000542079"; exon_version "1";	chr14	21145746	21145845
chr14	ensembl_havana	CDS	21097378	21097539	gene_id "ENSDARG00000016664"; gene_version "11"; transcript_id "ENSDART00000125309"; transcript_version "3"; exon_number "2"; gene_name "rnf20"; gene_source "ensembl_havana"; gene_biotype "protein_coding"; transcript_name "rnf20-201"; transcript_source "ensembl_havana"; transcript_biotype "protein_coding"; protein_id "ENSDARP00000107071"; protein_version "1";	chr14	21145746	21145845
chr14	ensembl_havana	start_codon	21097537	21097539	gene_id "ENSDARG00000016664"; gene_version "11"; transcript_id "ENSDART00000125309"; transcript_version "3"; exon_number "2"; gene_name "rnf20"; gene_source "ensembl_havana"; gene_biotype "protein_coding"; transcript_name "rnf20-201"; transcript_source "ensembl_havana"; transcript_biotype "protein_coding";	chr14	21145746	21145845
chr14	ensembl_havana	five_prime_utr	21098259	21098343	gene_id "ENSDARG00000016664"; gene_version "11"; transcript_id "ENSDART00000125309"; transcript_version "3"; gene_name "rnf20"; gene_source "ensembl_havana"; gene_biotype "protein_coding"; transcript_name "rnf20-201"; transcript_source "ensembl_havana"; transcript_biotype "protein_coding";	chr14	21145746	21145845
chr14	ensembl_havana	five_prime_utr	21097540	21097574	gene_id "ENSDARG00000016664"; gene_version "11"; transcript_id "ENSDART00000125309"; transcript_version "3"; gene_name "rnf20"; gene_source "ensembl_havana"; gene_biotype "protein_coding"; transcript_name "rnf20-201"; transcript_source "ensembl_havana"; transcript_biotype "protein_coding";	chr14	21145746	21145845
chr14	ensembl_havana	gene	21106444	21121199	gene_id "ENSDARG00000053684"; gene_version "8"; gene_name "aldob"; gene_source "ensembl_havana"; gene_biotype "protein_coding";	chr14	21145746	21145845
chr14	ensembl_havana	transcript	21106444	21115194	gene_id "ENSDARG00000053684"; gene_version "8"; transcript_id "ENSDART00000075744"; transcript_version "7"; gene_name "aldob"; gene_source "ensembl_havana"; gene_biotype "protein_coding"; transcript_name "aldob-201"; transcript_source "ensembl_havana"; transcript_biotype "protein_coding";	chr14	21145746	21145845
chr14	ensembl_havana	exon	21106444	21106653	gene_id "ENSDARG00000053684"; gene_version "8"; transcript_id "ENSDART00000075744"; transcript_version "7"; exon_number "1"; gene_name "aldob"; gene_source "ensembl_havana"; gene_biotype "protein_coding"; transcript_name "aldob-201"; transcript_source "ensembl_havana"; transcript_biotype "protein_coding"; exon_id "ENSDARE00000542175"; exon_version "4";	chr14	21145746	21145845
chr14	ensembl_havana	exon	21107271	21107383	gene_id "ENSDARG00000053684"; gene_version "8"; transcript_id "ENSDART00000075744"; transcript_version "7"; exon_number "2"; gene_name "aldob"; gene_source "ensembl_havana"; gene_biotype "protein_coding"; transcript_name "aldob-201"; transcript_source "ensembl_havana"; transcript_biotype "protein_coding"; exon_id "ENSDARE00001128698"; exon_version "1";	chr14	21145746	21145845
chr14	ensembl_havana	CDS	21107272	21107383	gene_id "ENSDARG00000053684"; gene_version "8"; transcript_id "ENSDART00000075744"; transcript_version "7"; exon_number "2"; gene_name "aldob"; gene_source "ensembl_havana"; gene_biotype "protein_coding"; transcript_name "aldob-201"; transcript_source "ensembl_havana"; transcript_biotype "protein_coding"; protein_id "ENSDARP00000070225"; protein_version "5";	chr14	21145746	21145845
chr14	ensembl_havana	start_codon	21107272	21107274	gene_id "ENSDARG00000053684"; gene_version "8"; transcript_id "ENSDART00000075744"; transcript_version "7"; exon_number "2"; gene_name "aldob"; gene_source "ensembl_havana"; gene_biotype "protein_coding"; transcript_name "aldob-201"; transcript_source "ensembl_havana"; transcript_biotype "protein_coding";	chr14	21145746	21145845
chr14	ensembl_havana	exon	21108613	21108824	gene_id "ENSDARG00000053684"; gene_version "8"; transcript_id "ENSDART00000075744"; transcript_version "7"; exon_number "3"; gene_name "aldob"; gene_source "ensembl_havana"; gene_biotype "protein_coding"; transcript_name "aldob-201"; transcript_source "ensembl_havana"; transcript_biotype "protein_coding"; exon_id "ENSDARE00001128824"; exon_version "1";	chr14	21145746	21145845
chr14	ensembl_havana	CDS	21108613	21108824	gene_id "ENSDARG00000053684"; gene_version "8"; transcript_id "ENSDART00000075744"; transcript_version "7"; exon_number "3"; gene_name "aldob"; gene_source "ensembl_havana"; gene_biotype "protein_coding"; transcript_name "aldob-201"; transcript_source "ensembl_havana"; transcript_biotype "protein_coding"; protein_id "ENSDARP00000070225"; protein_version "5";	chr14	21145746	21145845
chr14	ensembl_havana	exon	21109012	21109066	gene_id "ENSDARG00000053684"; gene_version "8"; transcript_id "ENSDART00000075744"; transcript_version "7"; exon_number "4"; gene_name "aldob"; gene_source "ensembl_havana"; gene_biotype "protein_coding"; transcript_name "aldob-201"; transcript_source "ensembl_havana"; transcript_biotype "protein_coding"; exon_id "ENSDARE00001130945"; exon_version "1";	chr14	21145746	21145845
chr14	ensembl_havana	CDS	21109012	21109066	gene_id "ENSDARG00000053684"; gene_version "8"; transcript_id "ENSDART00000075744"; transcript_version "7"; exon_number "4"; gene_name "aldob"; gene_source "ensembl_havana"; gene_biotype "protein_coding"; transcript_name "aldob-201"; transcript_source "ensembl_havana"; transcript_biotype "protein_coding"; protein_id "ENSDARP00000070225"; protein_version "5";	chr14	21145746	21145845
chr14	ensembl_havana	exon	21111410	21111570	gene_id "ENSDARG00000053684"; gene_version "8"; transcript_id "ENSDART00000075744"; transcript_version "7"; exon_number "5"; gene_name "aldob"; gene_source "ensembl_havana"; gene_biotype "protein_coding"; transcript_name "aldob-201"; transcript_source "ensembl_havana"; transcript_biotype "protein_coding"; exon_id "ENSDARE00000542154"; exon_version "1";	chr14	21145746	21145845
chr14	ensembl_havana	CDS	21111410	21111570	gene_id "ENSDARG00000053684"; gene_version "8"; transcript_id "ENSDART00000075744"; transcript_version "7"; exon_number "5"; gene_name "aldob"; gene_source "ensembl_havana"; gene_biotype "protein_coding"; transcript_name "aldob-201"; transcript_source "ensembl_havana"; transcript_biotype "protein_coding"; protein_id "ENSDARP00000070225"; protein_version "5";	chr14	21145746	21145845
chr14	ensembl_havana	exon	21111669	21111752	gene_id "ENSDARG00000053684"; gene_version "8"; transcript_id "ENSDART00000075744"; transcript_version "7"; exon_number "6"; gene_name "aldob"; gene_source "ensembl_havana"; gene_biotype "protein_coding"; transcript_name "aldob-201"; transcript_source "ensembl_havana"; transcript_biotype "protein_coding"; exon_id "ENSDARE00001230990"; exon_version "1";	chr14	21145746	21145845
chr14	ensembl_havana	CDS	21111669	21111752	gene_id "ENSDARG00000053684"; gene_version "8"; transcript_id "ENSDART00000075744"; transcript_version "7"; exon_number "6"; gene_name "aldob"; gene_source "ensembl_havana"; gene_biotype "protein_coding"; transcript_name "aldob-201"; transcript_source "ensembl_havana"; transcript_biotype "protein_coding"; protein_id "ENSDARP00000070225"; protein_version "5";	chr14	21145746	21145845
chr14	ensembl_havana	exon	21111842	21112016	gene_id "ENSDARG00000053684"; gene_version "8"; transcript_id "ENSDART00000075744"; transcript_version "7"; exon_number "7"; gene_name "aldob"; gene_source "ensembl_havana"; gene_biotype "protein_coding"; transcript_name "aldob-201"; transcript_source "ensembl_havana"; transcript_biotype "protein_coding"; exon_id "ENSDARE00000542138"; exon_version "1";	chr14	21145746	21145845
chr14	ensembl_havana	CDS	21111842	21112016	gene_id "ENSDARG00000053684"; gene_version "8"; transcript_id "ENSDART00000075744"; transcript_version "7"; exon_number "7"; gene_name "aldob"; gene_source "ensembl_havana"; gene_biotype "protein_coding"; transcript_name "aldob-201"; transcript_source "ensembl_havana"; transcript_biotype "protein_coding"; protein_id "ENSDARP00000070225"; protein_version "5";	chr14	21145746	21145845
chr14	ensembl_havana	exon	21112101	21112300	gene_id "ENSDARG00000053684"; gene_version "8"; transcript_id "ENSDART00000075744"; transcript_version "7"; exon_number "8"; gene_name "aldob"; gene_source "ensembl_havana"; gene_biotype "protein_coding"; transcript_name "aldob-201"; transcript_source "ensembl_havana"; transcript_biotype "protein_coding"; exon_id "ENSDARE00000542117"; exon_version "1";	chr14	21145746	21145845
chr14	ensembl_havana	CDS	21112101	21112300	gene_id "ENSDARG00000053684"; gene_version "8"; transcript_id "ENSDART00000075744"; transcript_version "7"; exon_number "8"; gene_name "aldob"; gene_source "ensembl_havana"; gene_biotype "protein_coding"; transcript_name "aldob-201"; transcript_source "ensembl_havana"; transcript_biotype "protein_coding"; protein_id "ENSDARP00000070225"; protein_version "5";	chr14	21145746	21145845
chr14	ensembl_havana	exon	21114873	21115194	gene_id "ENSDARG00000053684"; gene_version "8"; transcript_id "ENSDART00000075744"; transcript_version "7"; exon_number "9"; gene_name "aldob"; gene_source "ensembl_havana"; gene_biotype "protein_coding"; transcript_name "aldob-201"; transcript_source "ensembl_havana"; transcript_biotype "protein_coding"; exon_id "ENSDARE00001123036"; exon_version "1";	chr14	21145746	21145845
chr14	ensembl_havana	CDS	21114873	21114965	gene_id "ENSDARG00000053684"; gene_version "8"; transcript_id "ENSDART00000075744"; transcript_version "7"; exon_number "9"; gene_name "aldob"; gene_source "ensembl_havana"; gene_biotype "protein_coding"; transcript_name "aldob-201"; transcript_source "ensembl_havana"; transcript_biotype "protein_coding"; protein_id "ENSDARP00000070225"; protein_version "5";	chr14	21145746	21145845
chr14	ensembl_havana	stop_codon	21114966	21114968	gene_id "ENSDARG00000053684"; gene_version "8"; transcript_id "ENSDART00000075744"; transcript_version "7"; exon_number "9"; gene_name "aldob"; gene_source "ensembl_havana"; gene_biotype "protein_coding"; transcript_name "aldob-201"; transcript_source "ensembl_havana"; transcript_biotype "protein_coding";	chr14	21145746	21145845
chr14	ensembl_havana	five_prime_utr	21106444	21106653	gene_id "ENSDARG00000053684"; gene_version "8"; transcript_id "ENSDART00000075744"; transcript_version "7"; gene_name "aldob"; gene_source "ensembl_havana"; gene_biotype "protein_coding"; transcript_name "aldob-201"; transcript_source "ensembl_havana"; transcript_biotype "protein_coding";	chr14	21145746	21145845
chr14	ensembl_havana	five_prime_utr	21107271	21107271	gene_id "ENSDARG00000053684"; gene_version "8"; transcript_id "ENSDART00000075744"; transcript_version "7"; gene_name "aldob"; gene_source "ensembl_havana"; gene_biotype "protein_coding"; transcript_name "aldob-201"; transcript_source "ensembl_havana"; transcript_biotype "protein_coding";	chr14	21145746	21145845
chr14	ensembl_havana	three_prime_utr	21114969	21115194	gene_id "ENSDARG00000053684"; gene_version "8"; transcript_id "ENSDART00000075744"; transcript_version "7"; gene_name "aldob"; gene_source "ensembl_havana"; gene_biotype "protein_coding"; transcript_name "aldob-201"; transcript_source "ensembl_havana"; transcript_biotype "protein_coding";	chr14	21145746	21145845
chr14	havana	transcript	21106565	21111641	gene_id "ENSDARG00000053684"; gene_version "8"; transcript_id "ENSDART00000139865"; transcript_version "2"; gene_name "aldob"; gene_source "ensembl_havana"; gene_biotype "protein_coding"; transcript_name "aldob-205"; transcript_source "havana"; transcript_biotype "retained_intron";	chr14	21145746	21145845
chr14	havana	exon	21106565	21106653	gene_id "ENSDARG00000053684"; gene_version "8"; transcript_id "ENSDART00000139865"; transcript_version "2"; exon_number "1"; gene_name "aldob"; gene_source "ensembl_havana"; gene_biotype "protein_coding"; transcript_name "aldob-205"; transcript_source "havana"; transcript_biotype "retained_intron"; exon_id "ENSDARE00001023496"; exon_version "1";	chr14	21145746	21145845
chr14	havana	exon	21107271	21107383	gene_id "ENSDARG00000053684"; gene_version "8"; transcript_id "ENSDART00000139865"; transcript_version "2"; exon_number "2"; gene_name "aldob"; gene_source "ensembl_havana"; gene_biotype "protein_coding"; transcript_name "aldob-205"; transcript_source "havana"; transcript_biotype "retained_intron"; exon_id "ENSDARE00001125693"; exon_version "1";	chr14	21145746	21145845
chr14	havana	exon	21108613	21108824	gene_id "ENSDARG00000053684"; gene_version "8"; transcript_id "ENSDART00000139865"; transcript_version "2"; exon_number "3"; gene_name "aldob"; gene_source "ensembl_havana"; gene_biotype "protein_coding"; transcript_name "aldob-205"; transcript_source "havana"; transcript_biotype "retained_intron"; exon_id "ENSDARE00001125188"; exon_version "1";	chr14	21145746	21145845
chr14	havana	exon	21109012	21109066	gene_id "ENSDARG00000053684"; gene_version "8"; transcript_id "ENSDART00000139865"; transcript_version "2"; exon_number "4"; gene_name "aldob"; gene_source "ensembl_havana"; gene_biotype "protein_coding"; transcript_name "aldob-205"; transcript_source "havana"; transcript_biotype "retained_intron"; exon_id "ENSDARE00001124688"; exon_version "1";	chr14	21145746	21145845
chr14	havana	exon	21111410	21111641	gene_id "ENSDARG00000053684"; gene_version "8"; transcript_id "ENSDART00000139865"; transcript_version "2"; exon_number "5"; gene_name "aldob"; gene_source "ensembl_havana"; gene_biotype "protein_coding"; transcript_name "aldob-205"; transcript_source "havana"; transcript_biotype "retained_intron"; exon_id "ENSDARE00001036211"; exon_version "1";	chr14	21145746	21145845
chr14	havana	transcript	21106573	21115194	gene_id "ENSDARG00000053684"; gene_version "8"; transcript_id "ENSDART00000132363"; transcript_version "3"; gene_name "aldob"; gene_source "ensembl_havana"; gene_biotype "protein_coding"; transcript_name "aldob-202"; transcript_source "havana"; transcript_biotype "protein_coding";	chr14	21145746	21145845
chr14	havana	exon	21106573	21106653	gene_id "ENSDARG00000053684"; gene_version "8"; transcript_id "ENSDART00000132363"; transcript_version "3"; exon_number "1"; gene_name "aldob"; gene_source "ensembl_havana"; gene_biotype "protein_coding"; transcript_name "aldob-202"; transcript_source "havana"; transcript_biotype "protein_coding"; exon_id "ENSDARE00001035372"; exon_version "1";	chr14	21145746	21145845
chr14	havana	exon	21107271	21107383	gene_id "ENSDARG00000053684"; gene_version "8"; transcript_id "ENSDART00000132363"; transcript_version "3"; exon_number "2"; gene_name "aldob"; gene_source "ensembl_havana"; gene_biotype "protein_coding"; transcript_name "aldob-202"; transcript_source "havana"; transcript_biotype "protein_coding"; exon_id "ENSDARE00001128698"; exon_version "1";	chr14	21145746	21145845
chr14	havana	CDS	21107272	21107383	gene_id "ENSDARG00000053684"; gene_version "8"; transcript_id "ENSDART00000132363"; transcript_version "3"; exon_number "2"; gene_name "aldob"; gene_source "ensembl_havana"; gene_biotype "protein_coding"; transcript_name "aldob-202"; transcript_source "havana"; transcript_biotype "protein_coding"; protein_id "ENSDARP00000140932"; protein_version "1";	chr14	21145746	21145845
chr14	havana	start_codon	21107272	21107274	gene_id "ENSDARG00000053684"; gene_version "8"; transcript_id "ENSDART00000132363"; transcript_version "3"; exon_number "2"; gene_name "aldob"; gene_source "ensembl_havana"; gene_biotype "protein_coding"; transcript_name "aldob-202"; transcript_source "havana"; transcript_biotype "protein_coding";	chr14	21145746	21145845
chr14	havana	exon	21108613	21108788	gene_id "ENSDARG00000053684"; gene_version "8"; transcript_id "ENSDART00000132363"; transcript_version "3"; exon_number "3"; gene_name "aldob"; gene_source "ensembl_havana"; gene_biotype "protein_coding"; transcript_name "aldob-202"; transcript_source "havana"; transcript_biotype "protein_coding"; exon_id "ENSDARE00001011649"; exon_version "1";	chr14	21145746	21145845
chr14	havana	CDS	21108613	21108788	gene_id "ENSDARG00000053684"; gene_version "8"; transcript_id "ENSDART00000132363"; transcript_version "3"; exon_number "3"; gene_name "aldob"; gene_source "ensembl_havana"; gene_biotype "protein_coding"; transcript_name "aldob-202"; transcript_source "havana"; transcript_biotype "protein_coding"; protein_id "ENSDARP00000140932"; protein_version "1";	chr14	21145746	21145845
chr14	havana	exon	21112183	21112300	gene_id "ENSDARG00000053684"; gene_version "8"; transcript_id "ENSDART00000132363"; transcript_version "3"; exon_number "4"; gene_name "aldob"; gene_source "ensembl_havana"; gene_biotype "protein_coding"; transcript_name "aldob-202"; transcript_source "havana"; transcript_biotype "protein_coding"; exon_id "ENSDARE00001006452"; exon_version "1";	chr14	21145746	21145845
chr14	havana	CDS	21112183	21112300	gene_id "ENSDARG00000053684"; gene_version "8"; transcript_id "ENSDART00000132363"; transcript_version "3"; exon_number "4"; gene_name "aldob"; gene_source "ensembl_havana"; gene_biotype "protein_coding"; transcript_name "aldob-202"; transcript_source "havana"; transcript_biotype "protein_coding"; protein_id "ENSDARP00000140932"; protein_version "1";	chr14	21145746	21145845
chr14	havana	exon	21114873	21115194	gene_id "ENSDARG00000053684"; gene_version "8"; transcript_id "ENSDART00000132363"; transcript_version "3"; exon_number "5"; gene_name "aldob"; gene_source "ensembl_havana"; gene_biotype "protein_coding"; transcript_name "aldob-202"; transcript_source "havana"; transcript_biotype "protein_coding"; exon_id "ENSDARE00001118565"; exon_version "1";	chr14	21145746	21145845
chr14	havana	CDS	21114873	21114874	gene_id "ENSDARG00000053684"; gene_version "8"; transcript_id "ENSDART00000132363"; transcript_version "3"; exon_number "5"; gene_name "aldob"; gene_source "ensembl_havana"; gene_biotype "protein_coding"; transcript_name "aldob-202"; transcript_source "havana"; transcript_biotype "protein_coding"; protein_id "ENSDARP00000140932"; protein_version "1";	chr14	21145746	21145845
chr14	havana	stop_codon	21114875	21114877	gene_id "ENSDARG00000053684"; gene_version "8"; transcript_id "ENSDART00000132363"; transcript_version "3"; exon_number "5"; gene_name "aldob"; gene_source "ensembl_havana"; gene_biotype "protein_coding"; transcript_name "aldob-202"; transcript_source "havana"; transcript_biotype "protein_coding";	chr14	21145746	21145845
chr14	havana	five_prime_utr	21106573	21106653	gene_id "ENSDARG00000053684"; gene_version "8"; transcript_id "ENSDART00000132363"; transcript_version "3"; gene_name "aldob"; gene_source "ensembl_havana"; gene_biotype "protein_coding"; transcript_name "aldob-202"; transcript_source "havana"; transcript_biotype "protein_coding";	chr14	21145746	21145845
chr14	havana	five_prime_utr	21107271	21107271	gene_id "ENSDARG00000053684"; gene_version "8"; transcript_id "ENSDART00000132363"; transcript_version "3"; gene_name "aldob"; gene_source "ensembl_havana"; gene_biotype "protein_coding"; transcript_name "aldob-202"; transcript_source "havana"; transcript_biotype "protein_coding";	chr14	21145746	21145845
chr14	havana	three_prime_utr	21114878	21115194	gene_id "ENSDARG00000053684"; gene_version "8"; transcript_id "ENSDART00000132363"; transcript_version "3"; gene_name "aldob"; gene_source "ensembl_havana"; gene_biotype "protein_coding"; transcript_name "aldob-202"; transcript_source "havana"; transcript_biotype "protein_coding";	chr14	21145746	21145845
chr14	havana	transcript	21107032	21111752	gene_id "ENSDARG00000053684"; gene_version "8"; transcript_id "ENSDART00000138319"; transcript_version "3"; gene_name "aldob"; gene_source "ensembl_havana"; gene_biotype "protein_coding"; transcript_name "aldob-203"; transcript_source "havana"; transcript_biotype "protein_coding"; tag "cds_end_NF"; tag "mRNA_end_NF";	chr14	21145746	21145845
chr14	havana	exon	21107032	21107189	gene_id "ENSDARG00000053684"; gene_version "8"; transcript_id "ENSDART00000138319"; transcript_version "3"; exon_number "1"; gene_name "aldob"; gene_source "ensembl_havana"; gene_biotype "protein_coding"; transcript_name "aldob-203"; transcript_source "havana"; transcript_biotype "protein_coding"; exon_id "ENSDARE00001030945"; exon_version "1"; tag "cds_end_NF"; tag "mRNA_end_NF";	chr14	21145746	21145845
chr14	havana	exon	21107271	21107383	gene_id "ENSDARG00000053684"; gene_version "8"; transcript_id "ENSDART00000138319"; transcript_version "3"; exon_number "2"; gene_name "aldob"; gene_source "ensembl_havana"; gene_biotype "protein_coding"; transcript_name "aldob-203"; transcript_source "havana"; transcript_biotype "protein_coding"; exon_id "ENSDARE00001128698"; exon_version "1"; tag "cds_end_NF"; tag "mRNA_end_NF";	chr14	21145746	21145845
chr14	havana	CDS	21107272	21107383	gene_id "ENSDARG00000053684"; gene_version "8"; transcript_id "ENSDART00000138319"; transcript_version "3"; exon_number "2"; gene_name "aldob"; gene_source "ensembl_havana"; gene_biotype "protein_coding"; transcript_name "aldob-203"; transcript_source "havana"; transcript_biotype "protein_coding"; protein_id "ENSDARP00000123583"; protein_version "1"; tag "cds_end_NF"; tag "mRNA_end_NF";	chr14	21145746	21145845
chr14	havana	start_codon	21107272	21107274	gene_id "ENSDARG00000053684"; gene_version "8"; transcript_id "ENSDART00000138319"; transcript_version "3"; exon_number "2"; gene_name "aldob"; gene_source "ensembl_havana"; gene_biotype "protein_coding"; transcript_name "aldob-203"; transcript_source "havana"; transcript_biotype "protein_coding"; tag "cds_end_NF"; tag "mRNA_end_NF";	chr14	21145746	21145845
chr14	havana	exon	21108613	21108824	gene_id "ENSDARG00000053684"; gene_version "8"; transcript_id "ENSDART00000138319"; transcript_version "3"; exon_number "3"; gene_name "aldob"; gene_source "ensembl_havana"; gene_biotype "protein_coding"; transcript_name "aldob-203"; transcript_source "havana"; transcript_biotype "protein_coding"; exon_id "ENSDARE00001128824"; exon_version "1"; tag "cds_end_NF"; tag "mRNA_end_NF";	chr14	21145746	21145845
chr14	havana	CDS	21108613	21108824	gene_id "ENSDARG00000053684"; gene_version "8"; transcript_id "ENSDART00000138319"; transcript_version "3"; exon_number "3"; gene_name "aldob"; gene_source "ensembl_havana"; gene_biotype "protein_coding"; transcript_name "aldob-203"; transcript_source "havana"; transcript_biotype "protein_coding"; protein_id "ENSDARP00000123583"; protein_version "1"; tag "cds_end_NF"; tag "mRNA_end_NF";	chr14	21145746	21145845
chr14	havana	exon	21109012	21109066	gene_id "ENSDARG00000053684"; gene_version "8"; transcript_id "ENSDART00000138319"; transcript_version "3"; exon_number "4"; gene_name "aldob"; gene_source "ensembl_havana"; gene_biotype "protein_coding"; transcript_name "aldob-203"; transcript_source "havana"; transcript_biotype "protein_coding"; exon_id "ENSDARE00001130945"; exon_version "1"; tag "cds_end_NF"; tag "mRNA_end_NF";	chr14	21145746	21145845
chr14	havana	CDS	21109012	21109066	gene_id "ENSDARG00000053684"; gene_version "8"; transcript_id "ENSDART00000138319"; transcript_version "3"; exon_number "4"; gene_name "aldob"; gene_source "ensembl_havana"; gene_biotype "protein_coding"; transcript_name "aldob-203"; transcript_source "havana"; transcript_biotype "protein_coding"; protein_id "ENSDARP00000123583"; protein_version "1"; tag "cds_end_NF"; tag "mRNA_end_NF";	chr14	21145746	21145845
chr14	havana	exon	21111410	21111570	gene_id "ENSDARG00000053684"; gene_version "8"; transcript_id "ENSDART00000138319"; transcript_version "3"; exon_number "5"; gene_name "aldob"; gene_source "ensembl_havana"; gene_biotype "protein_coding"; transcript_name "aldob-203"; transcript_source "havana"; transcript_biotype "protein_coding"; exon_id "ENSDARE00000542154"; exon_version "1"; tag "cds_end_NF"; tag "mRNA_end_NF";	chr14	21145746	21145845
chr14	havana	CDS	21111410	21111570	gene_id "ENSDARG00000053684"; gene_version "8"; transcript_id "ENSDART00000138319"; transcript_version "3"; exon_number "5"; gene_name "aldob"; gene_source "ensembl_havana"; gene_biotype "protein_coding"; transcript_name "aldob-203"; transcript_source "havana"; transcript_biotype "protein_coding"; protein_id "ENSDARP00000123583"; protein_version "1"; tag "cds_end_NF"; tag "mRNA_end_NF";	chr14	21145746	21145845
chr14	havana	exon	21111669	21111752	gene_id "ENSDARG00000053684"; gene_version "8"; transcript_id "ENSDART00000138319"; transcript_version "3"; exon_number "6"; gene_name "aldob"; gene_source "ensembl_havana"; gene_biotype "protein_coding"; transcript_name "aldob-203"; transcript_source "havana"; transcript_biotype "protein_coding"; exon_id "ENSDARE00001230990"; exon_version "1"; tag "cds_end_NF"; tag "mRNA_end_NF";	chr14	21145746	21145845
chr14	havana	CDS	21111669	21111752	gene_id "ENSDARG00000053684"; gene_version "8"; transcript_id "ENSDART00000138319"; transcript_version "3"; exon_number "6"; gene_name "aldob"; gene_source "ensembl_havana"; gene_biotype "protein_coding"; transcript_name "aldob-203"; transcript_source "havana"; transcript_biotype "protein_coding"; protein_id "ENSDARP00000123583"; protein_version "1"; tag "cds_end_NF"; tag "mRNA_end_NF";	chr14	21145746	21145845
chr14	havana	five_prime_utr	21107032	21107189	gene_id "ENSDARG00000053684"; gene_version "8"; transcript_id "ENSDART00000138319"; transcript_version "3"; gene_name "aldob"; gene_source "ensembl_havana"; gene_biotype "protein_coding"; transcript_name "aldob-203"; transcript_source "havana"; transcript_biotype "protein_coding"; tag "cds_end_NF"; tag "mRNA_end_NF";	chr14	21145746	21145845
chr14	havana	five_prime_utr	21107271	21107271	gene_id "ENSDARG00000053684"; gene_version "8"; transcript_id "ENSDART00000138319"; transcript_version "3"; gene_name "aldob"; gene_source "ensembl_havana"; gene_biotype "protein_coding"; transcript_name "aldob-203"; transcript_source "havana"; transcript_biotype "protein_coding"; tag "cds_end_NF"; tag "mRNA_end_NF";	chr14	21145746	21145845
chr14	havana	transcript	21107149	21112157	gene_id "ENSDARG00000053684"; gene_version "8"; transcript_id "ENSDART00000139103"; transcript_version "2"; gene_name "aldob"; gene_source "ensembl_havana"; gene_biotype "protein_coding"; transcript_name "aldob-204"; transcript_source "havana"; transcript_biotype "protein_coding"; tag "cds_end_NF"; tag "mRNA_end_NF";	chr14	21145746	21145845
chr14	havana	exon	21107149	21107383	gene_id "ENSDARG00000053684"; gene_version "8"; transcript_id "ENSDART00000139103"; transcript_version "2"; exon_number "1"; gene_name "aldob"; gene_source "ensembl_havana"; gene_biotype "protein_coding"; transcript_name "aldob-204"; transcript_source "havana"; transcript_biotype "protein_coding"; exon_id "ENSDARE00000986952"; exon_version "1"; tag "cds_end_NF"; tag "mRNA_end_NF";	chr14	21145746	21145845
chr14	havana	CDS	21107272	21107383	gene_id "ENSDARG00000053684"; gene_version "8"; transcript_id "ENSDART00000139103"; transcript_version "2"; exon_number "1"; gene_name "aldob"; gene_source "ensembl_havana"; gene_biotype "protein_coding"; transcript_name "aldob-204"; transcript_source "havana"; transcript_biotype "protein_coding"; protein_id "ENSDARP00000119391"; protein_version "1"; tag "cds_end_NF"; tag "mRNA_end_NF";	chr14	21145746	21145845
chr14	havana	start_codon	21107272	21107274	gene_id "ENSDARG00000053684"; gene_version "8"; transcript_id "ENSDART00000139103"; transcript_version "2"; exon_number "1"; gene_name "aldob"; gene_source "ensembl_havana"; gene_biotype "protein_coding"; transcript_name "aldob-204"; transcript_source "havana"; transcript_biotype "protein_coding"; tag "cds_end_NF"; tag "mRNA_end_NF";	chr14	21145746	21145845
chr14	havana	exon	21108613	21108824	gene_id "ENSDARG00000053684"; gene_version "8"; transcript_id "ENSDART00000139103"; transcript_version "2"; exon_number "2"; gene_name "aldob"; gene_source "ensembl_havana"; gene_biotype "protein_coding"; transcript_name "aldob-204"; transcript_source "havana"; transcript_biotype "protein_coding"; exon_id "ENSDARE00001128824"; exon_version "1"; tag "cds_end_NF"; tag "mRNA_end_NF";	chr14	21145746	21145845
chr14	havana	CDS	21108613	21108824	gene_id "ENSDARG00000053684"; gene_version "8"; transcript_id "ENSDART00000139103"; transcript_version "2"; exon_number "2"; gene_name "aldob"; gene_source "ensembl_havana"; gene_biotype "protein_coding"; transcript_name "aldob-204"; transcript_source "havana"; transcript_biotype "protein_coding"; protein_id "ENSDARP00000119391"; protein_version "1"; tag "cds_end_NF"; tag "mRNA_end_NF";	chr14	21145746	21145845
chr14	havana	exon	21109012	21109066	gene_id "ENSDARG00000053684"; gene_version "8"; transcript_id "ENSDART00000139103"; transcript_version "2"; exon_number "3"; gene_name "aldob"; gene_source "ensembl_havana"; gene_biotype "protein_coding"; transcript_name "aldob-204"; transcript_source "havana"; transcript_biotype "protein_coding"; exon_id "ENSDARE00001130945"; exon_version "1"; tag "cds_end_NF"; tag "mRNA_end_NF";	chr14	21145746	21145845
chr14	havana	CDS	21109012	21109066	gene_id "ENSDARG00000053684"; gene_version "8"; transcript_id "ENSDART00000139103"; transcript_version "2"; exon_number "3"; gene_name "aldob"; gene_source "ensembl_havana"; gene_biotype "protein_coding"; transcript_name "aldob-204"; transcript_source "havana"; transcript_biotype "protein_coding"; protein_id "ENSDARP00000119391"; protein_version "1"; tag "cds_end_NF"; tag "mRNA_end_NF";	chr14	21145746	21145845
chr14	havana	exon	21111410	21111570	gene_id "ENSDARG00000053684"; gene_version "8"; transcript_id "ENSDART00000139103"; transcript_version "2"; exon_number "4"; gene_name "aldob"; gene_source "ensembl_havana"; gene_biotype "protein_coding"; transcript_name "aldob-204"; transcript_source "havana"; transcript_biotype "protein_coding"; exon_id "ENSDARE00000542154"; exon_version "1"; tag "cds_end_NF"; tag "mRNA_end_NF";	chr14	21145746	21145845
chr14	havana	CDS	21111410	21111570	gene_id "ENSDARG00000053684"; gene_version "8"; transcript_id "ENSDART00000139103"; transcript_version "2"; exon_number "4"; gene_name "aldob"; gene_source "ensembl_havana"; gene_biotype "protein_coding"; transcript_name "aldob-204"; transcript_source "havana"; transcript_biotype "protein_coding"; protein_id "ENSDARP00000119391"; protein_version "1"; tag "cds_end_NF"; tag "mRNA_end_NF";	chr14	21145746	21145845
chr14	havana	exon	21111669	21111752	gene_id "ENSDARG00000053684"; gene_version "8"; transcript_id "ENSDART00000139103"; transcript_version "2"; exon_number "5"; gene_name "aldob"; gene_source "ensembl_havana"; gene_biotype "protein_coding"; transcript_name "aldob-204"; transcript_source "havana"; transcript_biotype "protein_coding"; exon_id "ENSDARE00001230990"; exon_version "1"; tag "cds_end_NF"; tag "mRNA_end_NF";	chr14	21145746	21145845
chr14	havana	CDS	21111669	21111752	gene_id "ENSDARG00000053684"; gene_version "8"; transcript_id "ENSDART00000139103"; transcript_version "2"; exon_number "5"; gene_name "aldob"; gene_source "ensembl_havana"; gene_biotype "protein_coding"; transcript_name "aldob-204"; transcript_source "havana"; transcript_biotype "protein_coding"; protein_id "ENSDARP00000119391"; protein_version "1"; tag "cds_end_NF"; tag "mRNA_end_NF";	chr14	21145746	21145845
chr14	havana	exon	21111842	21112016	gene_id "ENSDARG00000053684"; gene_version "8"; transcript_id "ENSDART00000139103"; transcript_version "2"; exon_number "6"; gene_name "aldob"; gene_source "ensembl_havana"; gene_biotype "protein_coding"; transcript_name "aldob-204"; transcript_source "havana"; transcript_biotype "protein_coding"; exon_id "ENSDARE00000542138"; exon_version "1"; tag "cds_end_NF"; tag "mRNA_end_NF";	chr14	21145746	21145845
chr14	havana	CDS	21111842	21112016	gene_id "ENSDARG00000053684"; gene_version "8"; transcript_id "ENSDART00000139103"; transcript_version "2"; exon_number "6"; gene_name "aldob"; gene_source "ensembl_havana"; gene_biotype "protein_coding"; transcript_name "aldob-204"; transcript_source "havana"; transcript_biotype "protein_coding"; protein_id "ENSDARP00000119391"; protein_version "1"; tag "cds_end_NF"; tag "mRNA_end_NF";	chr14	21145746	21145845
chr14	havana	exon	21112101	21112157	gene_id "ENSDARG00000053684"; gene_version "8"; transcript_id "ENSDART00000139103"; transcript_version "2"; exon_number "7"; gene_name "aldob"; gene_source "ensembl_havana"; gene_biotype "protein_coding"; transcript_name "aldob-204"; transcript_source "havana"; transcript_biotype "protein_coding"; exon_id "ENSDARE00001034306"; exon_version "1"; tag "cds_end_NF"; tag "mRNA_end_NF";	chr14	21145746	21145845
chr14	havana	CDS	21112101	21112157	gene_id "ENSDARG00000053684"; gene_version "8"; transcript_id "ENSDART00000139103"; transcript_version "2"; exon_number "7"; gene_name "aldob"; gene_source "ensembl_havana"; gene_biotype "protein_coding"; transcript_name "aldob-204"; transcript_source "havana"; transcript_biotype "protein_coding"; protein_id "ENSDARP00000119391"; protein_version "1"; tag "cds_end_NF"; tag "mRNA_end_NF";	chr14	21145746	21145845
chr14	havana	five_prime_utr	21107149	21107271	gene_id "ENSDARG00000053684"; gene_version "8"; transcript_id "ENSDART00000139103"; transcript_version "2"; gene_name "aldob"; gene_source "ensembl_havana"; gene_biotype "protein_coding"; transcript_name "aldob-204"; transcript_source "havana"; transcript_biotype "protein_coding"; tag "cds_end_NF"; tag "mRNA_end_NF";	chr14	21145746	21145845
chr14	ensembl	transcript	21107271	21121199	gene_id "ENSDARG00000053684"; gene_version "8"; transcript_id "ENSDART00000184735"; transcript_version "1"; gene_name "aldob"; gene_source "ensembl_havana"; gene_biotype "protein_coding"; transcript_name "aldob-206"; transcript_source "ensembl"; transcript_biotype "protein_coding";	chr14	21145746	21145845
chr14	ensembl	exon	21107271	21107383	gene_id "ENSDARG00000053684"; gene_version "8"; transcript_id "ENSDART00000184735"; transcript_version "1"; exon_number "1"; gene_name "aldob"; gene_source "ensembl_havana"; gene_biotype "protein_coding"; transcript_name "aldob-206"; transcript_source "ensembl"; transcript_biotype "protein_coding"; exon_id "ENSDARE00001128698"; exon_version "1";	chr14	21145746	21145845
chr14	ensembl	CDS	21107272	21107383	gene_id "ENSDARG00000053684"; gene_version "8"; transcript_id "ENSDART00000184735"; transcript_version "1"; exon_number "1"; gene_name "aldob"; gene_source "ensembl_havana"; gene_biotype "protein_coding"; transcript_name "aldob-206"; transcript_source "ensembl"; transcript_biotype "protein_coding"; protein_id "ENSDARP00000152330"; protein_version "1";	chr14	21145746	21145845
chr14	ensembl	start_codon	21107272	21107274	gene_id "ENSDARG00000053684"; gene_version "8"; transcript_id "ENSDART00000184735"; transcript_version "1"; exon_number "1"; gene_name "aldob"; gene_source "ensembl_havana"; gene_biotype "protein_coding"; transcript_name "aldob-206"; transcript_source "ensembl"; transcript_biotype "protein_coding";	chr14	21145746	21145845
chr14	ensembl	exon	21108613	21108824	gene_id "ENSDARG00000053684"; gene_version "8"; transcript_id "ENSDART00000184735"; transcript_version "1"; exon_number "2"; gene_name "aldob"; gene_source "ensembl_havana"; gene_biotype "protein_coding"; transcript_name "aldob-206"; transcript_source "ensembl"; transcript_biotype "protein_coding"; exon_id "ENSDARE00001128824"; exon_version "1";	chr14	21145746	21145845
chr14	ensembl	CDS	21108613	21108824	gene_id "ENSDARG00000053684"; gene_version "8"; transcript_id "ENSDART00000184735"; transcript_version "1"; exon_number "2"; gene_name "aldob"; gene_source "ensembl_havana"; gene_biotype "protein_coding"; transcript_name "aldob-206"; transcript_source "ensembl"; transcript_biotype "protein_coding"; protein_id "ENSDARP00000152330"; protein_version "1";	chr14	21145746	21145845
chr14	ensembl	exon	21109012	21109066	gene_id "ENSDARG00000053684"; gene_version "8"; transcript_id "ENSDART00000184735"; transcript_version "1"; exon_number "3"; gene_name "aldob"; gene_source "ensembl_havana"; gene_biotype "protein_coding"; transcript_name "aldob-206"; transcript_source "ensembl"; transcript_biotype "protein_coding"; exon_id "ENSDARE00001130945"; exon_version "1";	chr14	21145746	21145845
chr14	ensembl	CDS	21109012	21109066	gene_id "ENSDARG00000053684"; gene_version "8"; transcript_id "ENSDART00000184735"; transcript_version "1"; exon_number "3"; gene_name "aldob"; gene_source "ensembl_havana"; gene_biotype "protein_coding"; transcript_name "aldob-206"; transcript_source "ensembl"; transcript_biotype "protein_coding"; protein_id "ENSDARP00000152330"; protein_version "1";	chr14	21145746	21145845
chr14	ensembl	exon	21111410	21111570	gene_id "ENSDARG00000053684"; gene_version "8"; transcript_id "ENSDART00000184735"; transcript_version "1"; exon_number "4"; gene_name "aldob"; gene_source "ensembl_havana"; gene_biotype "protein_coding"; transcript_name "aldob-206"; transcript_source "ensembl"; transcript_biotype "protein_coding"; exon_id "ENSDARE00000542154"; exon_version "1";	chr14	21145746	21145845
chr14	ensembl	CDS	21111410	21111570	gene_id "ENSDARG00000053684"; gene_version "8"; transcript_id "ENSDART00000184735"; transcript_version "1"; exon_number "4"; gene_name "aldob"; gene_source "ensembl_havana"; gene_biotype "protein_coding"; transcript_name "aldob-206"; transcript_source "ensembl"; transcript_biotype "protein_coding"; protein_id "ENSDARP00000152330"; protein_version "1";	chr14	21145746	21145845
chr14	ensembl	exon	21111669	21111752	gene_id "ENSDARG00000053684"; gene_version "8"; transcript_id "ENSDART00000184735"; transcript_version "1"; exon_number "5"; gene_name "aldob"; gene_source "ensembl_havana"; gene_biotype "protein_coding"; transcript_name "aldob-206"; transcript_source "ensembl"; transcript_biotype "protein_coding"; exon_id "ENSDARE00001230990"; exon_version "1";	chr14	21145746	21145845
chr14	ensembl	CDS	21111669	21111752	gene_id "ENSDARG00000053684"; gene_version "8"; transcript_id "ENSDART00000184735"; transcript_version "1"; exon_number "5"; gene_name "aldob"; gene_source "ensembl_havana"; gene_biotype "protein_coding"; transcript_name "aldob-206"; transcript_source "ensembl"; transcript_biotype "protein_coding"; protein_id "ENSDARP00000152330"; protein_version "1";	chr14	21145746	21145845
chr14	ensembl	exon	21111842	21112016	gene_id "ENSDARG00000053684"; gene_version "8"; transcript_id "ENSDART00000184735"; transcript_version "1"; exon_number "6"; gene_name "aldob"; gene_source "ensembl_havana"; gene_biotype "protein_coding"; transcript_name "aldob-206"; transcript_source "ensembl"; transcript_biotype "protein_coding"; exon_id "ENSDARE00000542138"; exon_version "1";	chr14	21145746	21145845
chr14	ensembl	CDS	21111842	21112016	gene_id "ENSDARG00000053684"; gene_version "8"; transcript_id "ENSDART00000184735"; transcript_version "1"; exon_number "6"; gene_name "aldob"; gene_source "ensembl_havana"; gene_biotype "protein_coding"; transcript_name "aldob-206"; transcript_source "ensembl"; transcript_biotype "protein_coding"; protein_id "ENSDARP00000152330"; protein_version "1";	chr14	21145746	21145845
chr14	ensembl	exon	21112101	21112300	gene_id "ENSDARG00000053684"; gene_version "8"; transcript_id "ENSDART00000184735"; transcript_version "1"; exon_number "7"; gene_name "aldob"; gene_source "ensembl_havana"; gene_biotype "protein_coding"; transcript_name "aldob-206"; transcript_source "ensembl"; transcript_biotype "protein_coding"; exon_id "ENSDARE00000542117"; exon_version "1";	chr14	21145746	21145845
chr14	ensembl	CDS	21112101	21112300	gene_id "ENSDARG00000053684"; gene_version "8"; transcript_id "ENSDART00000184735"; transcript_version "1"; exon_number "7"; gene_name "aldob"; gene_source "ensembl_havana"; gene_biotype "protein_coding"; transcript_name "aldob-206"; transcript_source "ensembl"; transcript_biotype "protein_coding"; protein_id "ENSDARP00000152330"; protein_version "1";	chr14	21145746	21145845
chr14	ensembl	exon	21114873	21114894	gene_id "ENSDARG00000053684"; gene_version "8"; transcript_id "ENSDART00000184735"; transcript_version "1"; exon_number "8"; gene_name "aldob"; gene_source "ensembl_havana"; gene_biotype "protein_coding"; transcript_name "aldob-206"; transcript_source "ensembl"; transcript_biotype "protein_coding"; exon_id "ENSDARE00001284671"; exon_version "1";	chr14	21145746	21145845
chr14	ensembl	CDS	21114873	21114894	gene_id "ENSDARG00000053684"; gene_version "8"; transcript_id "ENSDART00000184735"; transcript_version "1"; exon_number "8"; gene_name "aldob"; gene_source "ensembl_havana"; gene_biotype "protein_coding"; transcript_name "aldob-206"; transcript_source "ensembl"; transcript_biotype "protein_coding"; protein_id "ENSDARP00000152330"; protein_version "1";	chr14	21145746	21145845
chr14	ensembl	exon	21117508	21121199	gene_id "ENSDARG00000053684"; gene_version "8"; transcript_id "ENSDART00000184735"; transcript_version "1"; exon_number "9"; gene_name "aldob"; gene_source "ensembl_havana"; gene_biotype "protein_coding"; transcript_name "aldob-206"; transcript_source "ensembl"; transcript_biotype "protein_coding"; exon_id "ENSDARE00001316643"; exon_version "1";	chr14	21145746	21145845
chr14	ensembl	CDS	21117508	21117590	gene_id "ENSDARG00000053684"; gene_version "8"; transcript_id "ENSDART00000184735"; transcript_version "1"; exon_number "9"; gene_name "aldob"; gene_source "ensembl_havana"; gene_biotype "protein_coding"; transcript_name "aldob-206"; transcript_source "ensembl"; transcript_biotype "protein_coding"; protein_id "ENSDARP00000152330"; protein_version "1";	chr14	21145746	21145845
chr14	ensembl	stop_codon	21117591	21117593	gene_id "ENSDARG00000053684"; gene_version "8"; transcript_id "ENSDART00000184735"; transcript_version "1"; exon_number "9"; gene_name "aldob"; gene_source "ensembl_havana"; gene_biotype "protein_coding"; transcript_name "aldob-206"; transcript_source "ensembl"; transcript_biotype "protein_coding";	chr14	21145746	21145845
chr14	ensembl	five_prime_utr	21107271	21107271	gene_id "ENSDARG00000053684"; gene_version "8"; transcript_id "ENSDART00000184735"; transcript_version "1"; gene_name "aldob"; gene_source "ensembl_havana"; gene_biotype "protein_coding"; transcript_name "aldob-206"; transcript_source "ensembl"; transcript_biotype "protein_coding";	chr14	21145746	21145845
chr14	ensembl	three_prime_utr	21117594	21121199	gene_id "ENSDARG00000053684"; gene_version "8"; transcript_id "ENSDART00000184735"; transcript_version "1"; gene_name "aldob"; gene_source "ensembl_havana"; gene_biotype "protein_coding"; transcript_name "aldob-206"; transcript_source "ensembl"; transcript_biotype "protein_coding";	chr14	21145746	21145845
chr14	ensembl_havana	gene	21115029	21123588	gene_id "ENSDARG00000104037"; gene_version "2"; gene_name "si:dkey-74k8.4"; gene_source "ensembl_havana"; gene_biotype "protein_coding";	chr14	21145746	21145845
chr14	havana	transcript	21115029	21123551	gene_id "ENSDARG00000104037"; gene_version "2"; transcript_id "ENSDART00000171679"; transcript_version "2"; gene_name "si:dkey-74k8.4"; gene_source "ensembl_havana"; gene_biotype "protein_coding"; transcript_name "si:dkey-74k8.4-202"; transcript_source "havana"; transcript_biotype "protein_coding"; tag "cds_start_NF"; tag "mRNA_start_NF";	chr14	21145746	21145845
chr14	havana	exon	21123524	21123551	gene_id "ENSDARG00000104037"; gene_version "2"; transcript_id "ENSDART00000171679"; transcript_version "2"; exon_number "1"; gene_name "si:dkey-74k8.4"; gene_source "ensembl_havana"; gene_biotype "protein_coding"; transcript_name "si:dkey-74k8.4-202"; transcript_source "havana"; transcript_biotype "protein_coding"; exon_id "ENSDARE00001216304"; exon_version "1"; tag "cds_start_NF"; tag "mRNA_start_NF";	chr14	21145746	21145845
chr14	havana	CDS	21123524	21123551	gene_id "ENSDARG00000104037"; gene_version "2"; transcript_id "ENSDART00000171679"; transcript_version "2"; exon_number "1"; gene_name "si:dkey-74k8.4"; gene_source "ensembl_havana"; gene_biotype "protein_coding"; transcript_name "si:dkey-74k8.4-202"; transcript_source "havana"; transcript_biotype "protein_coding"; protein_id "ENSDARP00000138723"; protein_version "1"; tag "cds_start_NF"; tag "mRNA_start_NF";	chr14	21145746	21145845
chr14	havana	exon	21123287	21123414	gene_id "ENSDARG00000104037"; gene_version "2"; transcript_id "ENSDART00000171679"; transcript_version "2"; exon_number "2"; gene_name "si:dkey-74k8.4"; gene_source "ensembl_havana"; gene_biotype "protein_coding"; transcript_name "si:dkey-74k8.4-202"; transcript_source "havana"; transcript_biotype "protein_coding"; exon_id "ENSDARE00001150590"; exon_version "1"; tag "cds_start_NF"; tag "mRNA_start_NF";	chr14	21145746	21145845
chr14	havana	CDS	21123287	21123414	gene_id "ENSDARG00000104037"; gene_version "2"; transcript_id "ENSDART00000171679"; transcript_version "2"; exon_number "2"; gene_name "si:dkey-74k8.4"; gene_source "ensembl_havana"; gene_biotype "protein_coding"; transcript_name "si:dkey-74k8.4-202"; transcript_source "havana"; transcript_biotype "protein_coding"; protein_id "ENSDARP00000138723"; protein_version "1"; tag "cds_start_NF"; tag "mRNA_start_NF";	chr14	21145746	21145845
chr14	havana	exon	21120970	21121065	gene_id "ENSDARG00000104037"; gene_version "2"; transcript_id "ENSDART00000171679"; transcript_version "2"; exon_number "3"; gene_name "si:dkey-74k8.4"; gene_source "ensembl_havana"; gene_biotype "protein_coding"; transcript_name "si:dkey-74k8.4-202"; transcript_source "havana"; transcript_biotype "protein_coding"; exon_id "ENSDARE00001165867"; exon_version "1"; tag "cds_start_NF"; tag "mRNA_start_NF";	chr14	21145746	21145845
chr14	havana	CDS	21120970	21121065	gene_id "ENSDARG00000104037"; gene_version "2"; transcript_id "ENSDART00000171679"; transcript_version "2"; exon_number "3"; gene_name "si:dkey-74k8.4"; gene_source "ensembl_havana"; gene_biotype "protein_coding"; transcript_name "si:dkey-74k8.4-202"; transcript_source "havana"; transcript_biotype "protein_coding"; protein_id "ENSDARP00000138723"; protein_version "1"; tag "cds_start_NF"; tag "mRNA_start_NF";	chr14	21145746	21145845
chr14	havana	exon	21120702	21120862	gene_id "ENSDARG00000104037"; gene_version "2"; transcript_id "ENSDART00000171679"; transcript_version "2"; exon_number "4"; gene_name "si:dkey-74k8.4"; gene_source "ensembl_havana"; gene_biotype "protein_coding"; transcript_name "si:dkey-74k8.4-202"; transcript_source "havana"; transcript_biotype "protein_coding"; exon_id "ENSDARE00001183262"; exon_version "1"; tag "cds_start_NF"; tag "mRNA_start_NF";	chr14	21145746	21145845
chr14	havana	CDS	21120702	21120862	gene_id "ENSDARG00000104037"; gene_version "2"; transcript_id "ENSDART00000171679"; transcript_version "2"; exon_number "4"; gene_name "si:dkey-74k8.4"; gene_source "ensembl_havana"; gene_biotype "protein_coding"; transcript_name "si:dkey-74k8.4-202"; transcript_source "havana"; transcript_biotype "protein_coding"; protein_id "ENSDARP00000138723"; protein_version "1"; tag "cds_start_NF"; tag "mRNA_start_NF";	chr14	21145746	21145845
chr14	havana	exon	21117742	21117825	gene_id "ENSDARG00000104037"; gene_version "2"; transcript_id "ENSDART00000171679"; transcript_version "2"; exon_number "5"; gene_name "si:dkey-74k8.4"; gene_source "ensembl_havana"; gene_biotype "protein_coding"; transcript_name "si:dkey-74k8.4-202"; transcript_source "havana"; transcript_biotype "protein_coding"; exon_id "ENSDARE00001172352"; exon_version "1"; tag "cds_start_NF"; tag "mRNA_start_NF";	chr14	21145746	21145845
chr14	havana	CDS	21117742	21117825	gene_id "ENSDARG00000104037"; gene_version "2"; transcript_id "ENSDART00000171679"; transcript_version "2"; exon_number "5"; gene_name "si:dkey-74k8.4"; gene_source "ensembl_havana"; gene_biotype "protein_coding"; transcript_name "si:dkey-74k8.4-202"; transcript_source "havana"; transcript_biotype "protein_coding"; protein_id "ENSDARP00000138723"; protein_version "1"; tag "cds_start_NF"; tag "mRNA_start_NF";	chr14	21145746	21145845
chr14	havana	exon	21117503	21117665	gene_id "ENSDARG00000104037"; gene_version "2"; transcript_id "ENSDART00000171679"; transcript_version "2"; exon_number "6"; gene_name "si:dkey-74k8.4"; gene_source "ensembl_havana"; gene_biotype "protein_coding"; transcript_name "si:dkey-74k8.4-202"; transcript_source "havana"; transcript_biotype "protein_coding"; exon_id "ENSDARE00001215998"; exon_version "1"; tag "cds_start_NF"; tag "mRNA_start_NF";	chr14	21145746	21145845
chr14	havana	CDS	21117503	21117665	gene_id "ENSDARG00000104037"; gene_version "2"; transcript_id "ENSDART00000171679"; transcript_version "2"; exon_number "6"; gene_name "si:dkey-74k8.4"; gene_source "ensembl_havana"; gene_biotype "protein_coding"; transcript_name "si:dkey-74k8.4-202"; transcript_source "havana"; transcript_biotype "protein_coding"; protein_id "ENSDARP00000138723"; protein_version "1"; tag "cds_start_NF"; tag "mRNA_start_NF";	chr14	21145746	21145845
chr14	havana	exon	21115029	21115420	gene_id "ENSDARG00000104037"; gene_version "2"; transcript_id "ENSDART00000171679"; transcript_version "2"; exon_number "7"; gene_name "si:dkey-74k8.4"; gene_source "ensembl_havana"; gene_biotype "protein_coding"; transcript_name "si:dkey-74k8.4-202"; transcript_source "havana"; transcript_biotype "protein_coding"; exon_id "ENSDARE00001165724"; exon_version "1"; tag "cds_start_NF"; tag "mRNA_start_NF";	chr14	21145746	21145845
chr14	havana	CDS	21115325	21115420	gene_id "ENSDARG00000104037"; gene_version "2"; transcript_id "ENSDART00000171679"; transcript_version "2"; exon_number "7"; gene_name "si:dkey-74k8.4"; gene_source "ensembl_havana"; gene_biotype "protein_coding"; transcript_name "si:dkey-74k8.4-202"; transcript_source "havana"; transcript_biotype "protein_coding"; protein_id "ENSDARP00000138723"; protein_version "1"; tag "cds_start_NF"; tag "mRNA_start_NF";	chr14	21145746	21145845
chr14	havana	stop_codon	21115322	21115324	gene_id "ENSDARG00000104037"; gene_version "2"; transcript_id "ENSDART00000171679"; transcript_version "2"; exon_number "7"; gene_name "si:dkey-74k8.4"; gene_source "ensembl_havana"; gene_biotype "protein_coding"; transcript_name "si:dkey-74k8.4-202"; transcript_source "havana"; transcript_biotype "protein_coding"; tag "cds_start_NF"; tag "mRNA_start_NF";	chr14	21145746	21145845
chr14	havana	three_prime_utr	21115029	21115321	gene_id "ENSDARG00000104037"; gene_version "2"; transcript_id "ENSDART00000171679"; transcript_version "2"; gene_name "si:dkey-74k8.4"; gene_source "ensembl_havana"; gene_biotype "protein_coding"; transcript_name "si:dkey-74k8.4-202"; transcript_source "havana"; transcript_biotype "protein_coding"; tag "cds_start_NF"; tag "mRNA_start_NF";	chr14	21145746	21145845
chr14	havana	transcript	21115128	21123588	gene_id "ENSDARG00000104037"; gene_version "2"; transcript_id "ENSDART00000165882"; transcript_version "2"; gene_name "si:dkey-74k8.4"; gene_source "ensembl_havana"; gene_biotype "protein_coding"; transcript_name "si:dkey-74k8.4-201"; transcript_source "havana"; transcript_biotype "protein_coding";	chr14	21145746	21145845
chr14	havana	exon	21123524	21123588	gene_id "ENSDARG00000104037"; gene_version "2"; transcript_id "ENSDART00000165882"; transcript_version "2"; exon_number "1"; gene_name "si:dkey-74k8.4"; gene_source "ensembl_havana"; gene_biotype "protein_coding"; transcript_name "si:dkey-74k8.4-201"; transcript_source "havana"; transcript_biotype "protein_coding"; exon_id "ENSDARE00001216162"; exon_version "1";	chr14	21145746	21145845
chr14	havana	CDS	21123524	21123584	gene_id "ENSDARG00000104037"; gene_version "2"; transcript_id "ENSDART00000165882"; transcript_version "2"; exon_number "1"; gene_name "si:dkey-74k8.4"; gene_source "ensembl_havana"; gene_biotype "protein_coding"; transcript_name "si:dkey-74k8.4-201"; transcript_source "havana"; transcript_biotype "protein_coding"; protein_id "ENSDARP00000136827"; protein_version "1";	chr14	21145746	21145845
chr14	havana	start_codon	21123582	21123584	gene_id "ENSDARG00000104037"; gene_version "2"; transcript_id "ENSDART00000165882"; transcript_version "2"; exon_number "1"; gene_name "si:dkey-74k8.4"; gene_source "ensembl_havana"; gene_biotype "protein_coding"; transcript_name "si:dkey-74k8.4-201"; transcript_source "havana"; transcript_biotype "protein_coding";	chr14	21145746	21145845
chr14	havana	exon	21123287	21123414	gene_id "ENSDARG00000104037"; gene_version "2"; transcript_id "ENSDART00000165882"; transcript_version "2"; exon_number "2"; gene_name "si:dkey-74k8.4"; gene_source "ensembl_havana"; gene_biotype "protein_coding"; transcript_name "si:dkey-74k8.4-201"; transcript_source "havana"; transcript_biotype "protein_coding"; exon_id "ENSDARE00001150590"; exon_version "1";	chr14	21145746	21145845
chr14	havana	CDS	21123287	21123414	gene_id "ENSDARG00000104037"; gene_version "2"; transcript_id "ENSDART00000165882"; transcript_version "2"; exon_number "2"; gene_name "si:dkey-74k8.4"; gene_source "ensembl_havana"; gene_biotype "protein_coding"; transcript_name "si:dkey-74k8.4-201"; transcript_source "havana"; transcript_biotype "protein_coding"; protein_id "ENSDARP00000136827"; protein_version "1";	chr14	21145746	21145845
chr14	havana	exon	21120970	21121065	gene_id "ENSDARG00000104037"; gene_version "2"; transcript_id "ENSDART00000165882"; transcript_version "2"; exon_number "3"; gene_name "si:dkey-74k8.4"; gene_source "ensembl_havana"; gene_biotype "protein_coding"; transcript_name "si:dkey-74k8.4-201"; transcript_source "havana"; transcript_biotype "protein_coding"; exon_id "ENSDARE00001165867"; exon_version "1";	chr14	21145746	21145845
chr14	havana	CDS	21120970	21121065	gene_id "ENSDARG00000104037"; gene_version "2"; transcript_id "ENSDART00000165882"; transcript_version "2"; exon_number "3"; gene_name "si:dkey-74k8.4"; gene_source "ensembl_havana"; gene_biotype "protein_coding"; transcript_name "si:dkey-74k8.4-201"; transcript_source "havana"; transcript_biotype "protein_coding"; protein_id "ENSDARP00000136827"; protein_version "1";	chr14	21145746	21145845
chr14	havana	exon	21120702	21120862	gene_id "ENSDARG00000104037"; gene_version "2"; transcript_id "ENSDART00000165882"; transcript_version "2"; exon_number "4"; gene_name "si:dkey-74k8.4"; gene_source "ensembl_havana"; gene_biotype "protein_coding"; transcript_name "si:dkey-74k8.4-201"; transcript_source "havana"; transcript_biotype "protein_coding"; exon_id "ENSDARE00001183262"; exon_version "1";	chr14	21145746	21145845
chr14	havana	CDS	21120702	21120862	gene_id "ENSDARG00000104037"; gene_version "2"; transcript_id "ENSDART00000165882"; transcript_version "2"; exon_number "4"; gene_name "si:dkey-74k8.4"; gene_source "ensembl_havana"; gene_biotype "protein_coding"; transcript_name "si:dkey-74k8.4-201"; transcript_source "havana"; transcript_biotype "protein_coding"; protein_id "ENSDARP00000136827"; protein_version "1";	chr14	21145746	21145845
chr14	havana	exon	21117503	21117665	gene_id "ENSDARG00000104037"; gene_version "2"; transcript_id "ENSDART00000165882"; transcript_version "2"; exon_number "5"; gene_name "si:dkey-74k8.4"; gene_source "ensembl_havana"; gene_biotype "protein_coding"; transcript_name "si:dkey-74k8.4-201"; transcript_source "havana"; transcript_biotype "protein_coding"; exon_id "ENSDARE00001215998"; exon_version "1";	chr14	21145746	21145845
chr14	havana	CDS	21117503	21117665	gene_id "ENSDARG00000104037"; gene_version "2"; transcript_id "ENSDART00000165882"; transcript_version "2"; exon_number "5"; gene_name "si:dkey-74k8.4"; gene_source "ensembl_havana"; gene_biotype "protein_coding"; transcript_name "si:dkey-74k8.4-201"; transcript_source "havana"; transcript_biotype "protein_coding"; protein_id "ENSDARP00000136827"; protein_version "1";	chr14	21145746	21145845
chr14	havana	exon	21115128	21115420	gene_id "ENSDARG00000104037"; gene_version "2"; transcript_id "ENSDART00000165882"; transcript_version "2"; exon_number "6"; gene_name "si:dkey-74k8.4"; gene_source "ensembl_havana"; gene_biotype "protein_coding"; transcript_name "si:dkey-74k8.4-201"; transcript_source "havana"; transcript_biotype "protein_coding"; exon_id "ENSDARE00001190924"; exon_version "1";	chr14	21145746	21145845
chr14	havana	CDS	21115325	21115420	gene_id "ENSDARG00000104037"; gene_version "2"; transcript_id "ENSDART00000165882"; transcript_version "2"; exon_number "6"; gene_name "si:dkey-74k8.4"; gene_source "ensembl_havana"; gene_biotype "protein_coding"; transcript_name "si:dkey-74k8.4-201"; transcript_source "havana"; transcript_biotype "protein_coding"; protein_id "ENSDARP00000136827"; protein_version "1";	chr14	21145746	21145845
chr14	havana	stop_codon	21115322	21115324	gene_id "ENSDARG00000104037"; gene_version "2"; transcript_id "ENSDART00000165882"; transcript_version "2"; exon_number "6"; gene_name "si:dkey-74k8.4"; gene_source "ensembl_havana"; gene_biotype "protein_coding"; transcript_name "si:dkey-74k8.4-201"; transcript_source "havana"; transcript_biotype "protein_coding";	chr14	21145746	21145845
chr14	havana	five_prime_utr	21123585	21123588	gene_id "ENSDARG00000104037"; gene_version "2"; transcript_id "ENSDART00000165882"; transcript_version "2"; gene_name "si:dkey-74k8.4"; gene_source "ensembl_havana"; gene_biotype "protein_coding"; transcript_name "si:dkey-74k8.4-201"; transcript_source "havana"; transcript_biotype "protein_coding";	chr14	21145746	21145845
chr14	havana	three_prime_utr	21115128	21115321	gene_id "ENSDARG00000104037"; gene_version "2"; transcript_id "ENSDART00000165882"; transcript_version "2"; gene_name "si:dkey-74k8.4"; gene_source "ensembl_havana"; gene_biotype "protein_coding"; transcript_name "si:dkey-74k8.4-201"; transcript_source "havana"; transcript_biotype "protein_coding";	chr14	21145746	21145845
chr14	ensembl	transcript	21115322	21123325	gene_id "ENSDARG00000104037"; gene_version "2"; transcript_id "ENSDART00000180889"; transcript_version "1"; gene_name "si:dkey-74k8.4"; gene_source "ensembl_havana"; gene_biotype "protein_coding"; transcript_name "si:dkey-74k8.4-204"; transcript_source "ensembl"; transcript_biotype "protein_coding";	chr14	21145746	21145845
chr14	ensembl	exon	21123287	21123325	gene_id "ENSDARG00000104037"; gene_version "2"; transcript_id "ENSDART00000180889"; transcript_version "1"; exon_number "1"; gene_name "si:dkey-74k8.4"; gene_source "ensembl_havana"; gene_biotype "protein_coding"; transcript_name "si:dkey-74k8.4-204"; transcript_source "ensembl"; transcript_biotype "protein_coding"; exon_id "ENSDARE00001317152"; exon_version "1";	chr14	21145746	21145845
chr14	ensembl	CDS	21123287	21123325	gene_id "ENSDARG00000104037"; gene_version "2"; transcript_id "ENSDART00000180889"; transcript_version "1"; exon_number "1"; gene_name "si:dkey-74k8.4"; gene_source "ensembl_havana"; gene_biotype "protein_coding"; transcript_name "si:dkey-74k8.4-204"; transcript_source "ensembl"; transcript_biotype "protein_coding"; protein_id "ENSDARP00000147980"; protein_version "1";	chr14	21145746	21145845
chr14	ensembl	start_codon	21123323	21123325	gene_id "ENSDARG00000104037"; gene_version "2"; transcript_id "ENSDART00000180889"; transcript_version "1"; exon_number "1"; gene_name "si:dkey-74k8.4"; gene_source "ensembl_havana"; gene_biotype "protein_coding"; transcript_name "si:dkey-74k8.4-204"; transcript_source "ensembl"; transcript_biotype "protein_coding";	chr14	21145746	21145845
chr14	ensembl	exon	21120970	21121065	gene_id "ENSDARG00000104037"; gene_version "2"; transcript_id "ENSDART00000180889"; transcript_version "1"; exon_number "2"; gene_name "si:dkey-74k8.4"; gene_source "ensembl_havana"; gene_biotype "protein_coding"; transcript_name "si:dkey-74k8.4-204"; transcript_source "ensembl"; transcript_biotype "protein_coding"; exon_id "ENSDARE00001165867"; exon_version "1";	chr14	21145746	21145845
chr14	ensembl	CDS	21120970	21121065	gene_id "ENSDARG00000104037"; gene_version "2"; transcript_id "ENSDART00000180889"; transcript_version "1"; exon_number "2"; gene_name "si:dkey-74k8.4"; gene_source "ensembl_havana"; gene_biotype "protein_coding"; transcript_name "si:dkey-74k8.4-204"; transcript_source "ensembl"; transcript_biotype "protein_coding"; protein_id "ENSDARP00000147980"; protein_version "1";	chr14	21145746	21145845
chr14	ensembl	exon	21120702	21120862	gene_id "ENSDARG00000104037"; gene_version "2"; transcript_id "ENSDART00000180889"; transcript_version "1"; exon_number "3"; gene_name "si:dkey-74k8.4"; gene_source "ensembl_havana"; gene_biotype "protein_coding"; transcript_name "si:dkey-74k8.4-204"; transcript_source "ensembl"; transcript_biotype "protein_coding"; exon_id "ENSDARE00001183262"; exon_version "1";	chr14	21145746	21145845
chr14	ensembl	CDS	21120702	21120862	gene_id "ENSDARG00000104037"; gene_version "2"; transcript_id "ENSDART00000180889"; transcript_version "1"; exon_number "3"; gene_name "si:dkey-74k8.4"; gene_source "ensembl_havana"; gene_biotype "protein_coding"; transcript_name "si:dkey-74k8.4-204"; transcript_source "ensembl"; transcript_biotype "protein_coding"; protein_id "ENSDARP00000147980"; protein_version "1";	chr14	21145746	21145845
chr14	ensembl	exon	21117503	21117665	gene_id "ENSDARG00000104037"; gene_version "2"; transcript_id "ENSDART00000180889"; transcript_version "1"; exon_number "4"; gene_name "si:dkey-74k8.4"; gene_source "ensembl_havana"; gene_biotype "protein_coding"; transcript_name "si:dkey-74k8.4-204"; transcript_source "ensembl"; transcript_biotype "protein_coding"; exon_id "ENSDARE00001215998"; exon_version "1";	chr14	21145746	21145845
chr14	ensembl	CDS	21117503	21117665	gene_id "ENSDARG00000104037"; gene_version "2"; transcript_id "ENSDART00000180889"; transcript_version "1"; exon_number "4"; gene_name "si:dkey-74k8.4"; gene_source "ensembl_havana"; gene_biotype "protein_coding"; transcript_name "si:dkey-74k8.4-204"; transcript_source "ensembl"; transcript_biotype "protein_coding"; protein_id "ENSDARP00000147980"; protein_version "1";	chr14	21145746	21145845
chr14	ensembl	exon	21115322	21115420	gene_id "ENSDARG00000104037"; gene_version "2"; transcript_id "ENSDART00000180889"; transcript_version "1"; exon_number "5"; gene_name "si:dkey-74k8.4"; gene_source "ensembl_havana"; gene_biotype "protein_coding"; transcript_name "si:dkey-74k8.4-204"; transcript_source "ensembl"; transcript_biotype "protein_coding"; exon_id "ENSDARE00001270253"; exon_version "1";	chr14	21145746	21145845
chr14	ensembl	CDS	21115325	21115420	gene_id "ENSDARG00000104037"; gene_version "2"; transcript_id "ENSDART00000180889"; transcript_version "1"; exon_number "5"; gene_name "si:dkey-74k8.4"; gene_source "ensembl_havana"; gene_biotype "protein_coding"; transcript_name "si:dkey-74k8.4-204"; transcript_source "ensembl"; transcript_biotype "protein_coding"; protein_id "ENSDARP00000147980"; protein_version "1";	chr14	21145746	21145845
chr14	ensembl	stop_codon	21115322	21115324	gene_id "ENSDARG00000104037"; gene_version "2"; transcript_id "ENSDART00000180889"; transcript_version "1"; exon_number "5"; gene_name "si:dkey-74k8.4"; gene_source "ensembl_havana"; gene_biotype "protein_coding"; transcript_name "si:dkey-74k8.4-204"; transcript_source "ensembl"; transcript_biotype "protein_coding";	chr14	21145746	21145845
chr14	ensembl	transcript	21115322	21123325	gene_id "ENSDARG00000104037"; gene_version "2"; transcript_id "ENSDART00000188539"; transcript_version "1"; gene_name "si:dkey-74k8.4"; gene_source "ensembl_havana"; gene_biotype "protein_coding"; transcript_name "si:dkey-74k8.4-205"; transcript_source "ensembl"; transcript_biotype "protein_coding";	chr14	21145746	21145845
chr14	ensembl	exon	21123287	21123325	gene_id "ENSDARG00000104037"; gene_version "2"; transcript_id "ENSDART00000188539"; transcript_version "1"; exon_number "1"; gene_name "si:dkey-74k8.4"; gene_source "ensembl_havana"; gene_biotype "protein_coding"; transcript_name "si:dkey-74k8.4-205"; transcript_source "ensembl"; transcript_biotype "protein_coding"; exon_id "ENSDARE00001317152"; exon_version "1";	chr14	21145746	21145845
chr14	ensembl	CDS	21123287	21123325	gene_id "ENSDARG00000104037"; gene_version "2"; transcript_id "ENSDART00000188539"; transcript_version "1"; exon_number "1"; gene_name "si:dkey-74k8.4"; gene_source "ensembl_havana"; gene_biotype "protein_coding"; transcript_name "si:dkey-74k8.4-205"; transcript_source "ensembl"; transcript_biotype "protein_coding"; protein_id "ENSDARP00000149681"; protein_version "1";	chr14	21145746	21145845
chr14	ensembl	start_codon	21123323	21123325	gene_id "ENSDARG00000104037"; gene_version "2"; transcript_id "ENSDART00000188539"; transcript_version "1"; exon_number "1"; gene_name "si:dkey-74k8.4"; gene_source "ensembl_havana"; gene_biotype "protein_coding"; transcript_name "si:dkey-74k8.4-205"; transcript_source "ensembl"; transcript_biotype "protein_coding";	chr14	21145746	21145845
chr14	ensembl	exon	21120970	21121065	gene_id "ENSDARG00000104037"; gene_version "2"; transcript_id "ENSDART00000188539"; transcript_version "1"; exon_number "2"; gene_name "si:dkey-74k8.4"; gene_source "ensembl_havana"; gene_biotype "protein_coding"; transcript_name "si:dkey-74k8.4-205"; transcript_source "ensembl"; transcript_biotype "protein_coding"; exon_id "ENSDARE00001165867"; exon_version "1";	chr14	21145746	21145845
chr14	ensembl	CDS	21120970	21121065	gene_id "ENSDARG00000104037"; gene_version "2"; transcript_id "ENSDART00000188539"; transcript_version "1"; exon_number "2"; gene_name "si:dkey-74k8.4"; gene_source "ensembl_havana"; gene_biotype "protein_coding"; transcript_name "si:dkey-74k8.4-205"; transcript_source "ensembl"; transcript_biotype "protein_coding"; protein_id "ENSDARP00000149681"; protein_version "1";	chr14	21145746	21145845
chr14	ensembl	exon	21120702	21120862	gene_id "ENSDARG00000104037"; gene_version "2"; transcript_id "ENSDART00000188539"; transcript_version "1"; exon_number "3"; gene_name "si:dkey-74k8.4"; gene_source "ensembl_havana"; gene_biotype "protein_coding"; transcript_name "si:dkey-74k8.4-205"; transcript_source "ensembl"; transcript_biotype "protein_coding"; exon_id "ENSDARE00001183262"; exon_version "1";	chr14	21145746	21145845
chr14	ensembl	CDS	21120702	21120862	gene_id "ENSDARG00000104037"; gene_version "2"; transcript_id "ENSDART00000188539"; transcript_version "1"; exon_number "3"; gene_name "si:dkey-74k8.4"; gene_source "ensembl_havana"; gene_biotype "protein_coding"; transcript_name "si:dkey-74k8.4-205"; transcript_source "ensembl"; transcript_biotype "protein_coding"; protein_id "ENSDARP00000149681"; protein_version "1";	chr14	21145746	21145845
chr14	ensembl	exon	21117742	21117825	gene_id "ENSDARG00000104037"; gene_version "2"; transcript_id "ENSDART00000188539"; transcript_version "1"; exon_number "4"; gene_name "si:dkey-74k8.4"; gene_source "ensembl_havana"; gene_biotype "protein_coding"; transcript_name "si:dkey-74k8.4-205"; transcript_source "ensembl"; transcript_biotype "protein_coding"; exon_id "ENSDARE00001172352"; exon_version "1";	chr14	21145746	21145845
chr14	ensembl	CDS	21117742	21117825	gene_id "ENSDARG00000104037"; gene_version "2"; transcript_id "ENSDART00000188539"; transcript_version "1"; exon_number "4"; gene_name "si:dkey-74k8.4"; gene_source "ensembl_havana"; gene_biotype "protein_coding"; transcript_name "si:dkey-74k8.4-205"; transcript_source "ensembl"; transcript_biotype "protein_coding"; protein_id "ENSDARP00000149681"; protein_version "1";	chr14	21145746	21145845
chr14	ensembl	exon	21117503	21117665	gene_id "ENSDARG00000104037"; gene_version "2"; transcript_id "ENSDART00000188539"; transcript_version "1"; exon_number "5"; gene_name "si:dkey-74k8.4"; gene_source "ensembl_havana"; gene_biotype "protein_coding"; transcript_name "si:dkey-74k8.4-205"; transcript_source "ensembl"; transcript_biotype "protein_coding"; exon_id "ENSDARE00001215998"; exon_version "1";	chr14	21145746	21145845
chr14	ensembl	CDS	21117503	21117665	gene_id "ENSDARG00000104037"; gene_version "2"; transcript_id "ENSDART00000188539"; transcript_version "1"; exon_number "5"; gene_name "si:dkey-74k8.4"; gene_source "ensembl_havana"; gene_biotype "protein_coding"; transcript_name "si:dkey-74k8.4-205"; transcript_source "ensembl"; transcript_biotype "protein_coding"; protein_id "ENSDARP00000149681"; protein_version "1";	chr14	21145746	21145845
chr14	ensembl	exon	21115322	21115420	gene_id "ENSDARG00000104037"; gene_version "2"; transcript_id "ENSDART00000188539"; transcript_version "1"; exon_number "6"; gene_name "si:dkey-74k8.4"; gene_source "ensembl_havana"; gene_biotype "protein_coding"; transcript_name "si:dkey-74k8.4-205"; transcript_source "ensembl"; transcript_biotype "protein_coding"; exon_id "ENSDARE00001270253"; exon_version "1";	chr14	21145746	21145845
chr14	ensembl	CDS	21115325	21115420	gene_id "ENSDARG00000104037"; gene_version "2"; transcript_id "ENSDART00000188539"; transcript_version "1"; exon_number "6"; gene_name "si:dkey-74k8.4"; gene_source "ensembl_havana"; gene_biotype "protein_coding"; transcript_name "si:dkey-74k8.4-205"; transcript_source "ensembl"; transcript_biotype "protein_coding"; protein_id "ENSDARP00000149681"; protein_version "1";	chr14	21145746	21145845
chr14	ensembl	stop_codon	21115322	21115324	gene_id "ENSDARG00000104037"; gene_version "2"; transcript_id "ENSDART00000188539"; transcript_version "1"; exon_number "6"; gene_name "si:dkey-74k8.4"; gene_source "ensembl_havana"; gene_biotype "protein_coding"; transcript_name "si:dkey-74k8.4-205"; transcript_source "ensembl"; transcript_biotype "protein_coding";	chr14	21145746	21145845
chr14	havana	transcript	21117551	21120803	gene_id "ENSDARG00000104037"; gene_version "2"; transcript_id "ENSDART00000172406"; transcript_version "2"; gene_name "si:dkey-74k8.4"; gene_source "ensembl_havana"; gene_biotype "protein_coding"; transcript_name "si:dkey-74k8.4-203"; transcript_source "havana"; transcript_biotype "nonsense_mediated_decay"; tag "cds_start_NF"; tag "mRNA_start_NF";	chr14	21145746	21145845
chr14	havana	exon	21120702	21120803	gene_id "ENSDARG00000104037"; gene_version "2"; transcript_id "ENSDART00000172406"; transcript_version "2"; exon_number "1"; gene_name "si:dkey-74k8.4"; gene_source "ensembl_havana"; gene_biotype "protein_coding"; transcript_name "si:dkey-74k8.4-203"; transcript_source "havana"; transcript_biotype "nonsense_mediated_decay"; exon_id "ENSDARE00001200293"; exon_version "1"; tag "cds_start_NF"; tag "mRNA_start_NF";	chr14	21145746	21145845
chr14	havana	CDS	21120702	21120803	gene_id "ENSDARG00000104037"; gene_version "2"; transcript_id "ENSDART00000172406"; transcript_version "2"; exon_number "1"; gene_name "si:dkey-74k8.4"; gene_source "ensembl_havana"; gene_biotype "protein_coding"; transcript_name "si:dkey-74k8.4-203"; transcript_source "havana"; transcript_biotype "nonsense_mediated_decay"; protein_id "ENSDARP00000130448"; protein_version "1"; tag "cds_start_NF"; tag "mRNA_start_NF";	chr14	21145746	21145845
chr14	havana	exon	21119885	21120057	gene_id "ENSDARG00000104037"; gene_version "2"; transcript_id "ENSDART00000172406"; transcript_version "2"; exon_number "2"; gene_name "si:dkey-74k8.4"; gene_source "ensembl_havana"; gene_biotype "protein_coding"; transcript_name "si:dkey-74k8.4-203"; transcript_source "havana"; transcript_biotype "nonsense_mediated_decay"; exon_id "ENSDARE00001186882"; exon_version "1"; tag "cds_start_NF"; tag "mRNA_start_NF";	chr14	21145746	21145845
chr14	havana	CDS	21120000	21120057	gene_id "ENSDARG00000104037"; gene_version "2"; transcript_id "ENSDART00000172406"; transcript_version "2"; exon_number "2"; gene_name "si:dkey-74k8.4"; gene_source "ensembl_havana"; gene_biotype "protein_coding"; transcript_name "si:dkey-74k8.4-203"; transcript_source "havana"; transcript_biotype "nonsense_mediated_decay"; protein_id "ENSDARP00000130448"; protein_version "1"; tag "cds_start_NF"; tag "mRNA_start_NF";	chr14	21145746	21145845
chr14	havana	stop_codon	21119997	21119999	gene_id "ENSDARG00000104037"; gene_version "2"; transcript_id "ENSDART00000172406"; transcript_version "2"; exon_number "2"; gene_name "si:dkey-74k8.4"; gene_source "ensembl_havana"; gene_biotype "protein_coding"; transcript_name "si:dkey-74k8.4-203"; transcript_source "havana"; transcript_biotype "nonsense_mediated_decay"; tag "cds_start_NF"; tag "mRNA_start_NF";	chr14	21145746	21145845
chr14	havana	exon	21117742	21117825	gene_id "ENSDARG00000104037"; gene_version "2"; transcript_id "ENSDART00000172406"; transcript_version "2"; exon_number "3"; gene_name "si:dkey-74k8.4"; gene_source "ensembl_havana"; gene_biotype "protein_coding"; transcript_name "si:dkey-74k8.4-203"; transcript_source "havana"; transcript_biotype "nonsense_mediated_decay"; exon_id "ENSDARE00001166670"; exon_version "1"; tag "cds_start_NF"; tag "mRNA_start_NF";	chr14	21145746	21145845
chr14	havana	exon	21117551	21117665	gene_id "ENSDARG00000104037"; gene_version "2"; transcript_id "ENSDART00000172406"; transcript_version "2"; exon_number "4"; gene_name "si:dkey-74k8.4"; gene_source "ensembl_havana"; gene_biotype "protein_coding"; transcript_name "si:dkey-74k8.4-203"; transcript_source "havana"; transcript_biotype "nonsense_mediated_decay"; exon_id "ENSDARE00001198556"; exon_version "1"; tag "cds_start_NF"; tag "mRNA_start_NF";	chr14	21145746	21145845
chr14	havana	three_prime_utr	21119885	21119996	gene_id "ENSDARG00000104037"; gene_version "2"; transcript_id "ENSDART00000172406"; transcript_version "2"; gene_name "si:dkey-74k8.4"; gene_source "ensembl_havana"; gene_biotype "protein_coding"; transcript_name "si:dkey-74k8.4-203"; transcript_source "havana"; transcript_biotype "nonsense_mediated_decay"; tag "cds_start_NF"; tag "mRNA_start_NF";	chr14	21145746	21145845
chr14	havana	three_prime_utr	21117742	21117825	gene_id "ENSDARG00000104037"; gene_version "2"; transcript_id "ENSDART00000172406"; transcript_version "2"; gene_name "si:dkey-74k8.4"; gene_source "ensembl_havana"; gene_biotype "protein_coding"; transcript_name "si:dkey-74k8.4-203"; transcript_source "havana"; transcript_biotype "nonsense_mediated_decay"; tag "cds_start_NF"; tag "mRNA_start_NF";	chr14	21145746	21145845
chr14	havana	three_prime_utr	21117551	21117665	gene_id "ENSDARG00000104037"; gene_version "2"; transcript_id "ENSDART00000172406"; transcript_version "2"; gene_name "si:dkey-74k8.4"; gene_source "ensembl_havana"; gene_biotype "protein_coding"; transcript_name "si:dkey-74k8.4-203"; transcript_source "havana"; transcript_biotype "nonsense_mediated_decay"; tag "cds_start_NF"; tag "mRNA_start_NF";	chr14	21145746	21145845
chr14	ensembl_havana	gene	21123867	21141068	gene_id "ENSDARG00000053691"; gene_version "5"; gene_name "maea"; gene_source "ensembl_havana"; gene_biotype "protein_coding";	chr14	21145746	21145845
chr14	ensembl_havana	transcript	21123867	21141068	gene_id "ENSDARG00000053691"; gene_version "5"; transcript_id "ENSDART00000075759"; transcript_version "4"; gene_name "maea"; gene_source "ensembl_havana"; gene_biotype "protein_coding"; transcript_name "maea-201"; transcript_source "ensembl_havana"; transcript_biotype "protein_coding";	chr14	21145746	21145845
chr14	ensembl_havana	exon	21140918	21141068	gene_id "ENSDARG00000053691"; gene_version "5"; transcript_id "ENSDART00000075759"; transcript_version "4"; exon_number "1"; gene_name "maea"; gene_source "ensembl_havana"; gene_biotype "protein_coding"; transcript_name "maea-201"; transcript_source "ensembl_havana"; transcript_biotype "protein_coding"; exon_id "ENSDARE00000542215"; exon_version "2";	chr14	21145746	21145845
chr14	ensembl_havana	CDS	21140918	21140986	gene_id "ENSDARG00000053691"; gene_version "5"; transcript_id "ENSDART00000075759"; transcript_version "4"; exon_number "1"; gene_name "maea"; gene_source "ensembl_havana"; gene_biotype "protein_coding"; transcript_name "maea-201"; transcript_source "ensembl_havana"; transcript_biotype "protein_coding"; protein_id "ENSDARP00000070240"; protein_version "3";	chr14	21145746	21145845
chr14	ensembl_havana	start_codon	21140984	21140986	gene_id "ENSDARG00000053691"; gene_version "5"; transcript_id "ENSDART00000075759"; transcript_version "4"; exon_number "1"; gene_name "maea"; gene_source "ensembl_havana"; gene_biotype "protein_coding"; transcript_name "maea-201"; transcript_source "ensembl_havana"; transcript_biotype "protein_coding";	chr14	21145746	21145845
chr14	ensembl_havana	exon	21132360	21132542	gene_id "ENSDARG00000053691"; gene_version "5"; transcript_id "ENSDART00000075759"; transcript_version "4"; exon_number "2"; gene_name "maea"; gene_source "ensembl_havana"; gene_biotype "protein_coding"; transcript_name "maea-201"; transcript_source "ensembl_havana"; transcript_biotype "protein_coding"; exon_id "ENSDARE00000542210"; exon_version "1";	chr14	21145746	21145845
chr14	ensembl_havana	CDS	21132360	21132542	gene_id "ENSDARG00000053691"; gene_version "5"; transcript_id "ENSDART00000075759"; transcript_version "4"; exon_number "2"; gene_name "maea"; gene_source "ensembl_havana"; gene_biotype "protein_coding"; transcript_name "maea-201"; transcript_source "ensembl_havana"; transcript_biotype "protein_coding"; protein_id "ENSDARP00000070240"; protein_version "3";	chr14	21145746	21145845
chr14	ensembl_havana	exon	21132072	21132275	gene_id "ENSDARG00000053691"; gene_version "5"; transcript_id "ENSDART00000075759"; transcript_version "4"; exon_number "3"; gene_name "maea"; gene_source "ensembl_havana"; gene_biotype "protein_coding"; transcript_name "maea-201"; transcript_source "ensembl_havana"; transcript_biotype "protein_coding"; exon_id "ENSDARE00000542206"; exon_version "1";	chr14	21145746	21145845
chr14	ensembl_havana	CDS	21132072	21132275	gene_id "ENSDARG00000053691"; gene_version "5"; transcript_id "ENSDART00000075759"; transcript_version "4"; exon_number "3"; gene_name "maea"; gene_source "ensembl_havana"; gene_biotype "protein_coding"; transcript_name "maea-201"; transcript_source "ensembl_havana"; transcript_biotype "protein_coding"; protein_id "ENSDARP00000070240"; protein_version "3";	chr14	21145746	21145845
chr14	ensembl_havana	exon	21131876	21131998	gene_id "ENSDARG00000053691"; gene_version "5"; transcript_id "ENSDART00000075759"; transcript_version "4"; exon_number "4"; gene_name "maea"; gene_source "ensembl_havana"; gene_biotype "protein_coding"; transcript_name "maea-201"; transcript_source "ensembl_havana"; transcript_biotype "protein_coding"; exon_id "ENSDARE00000542204"; exon_version "1";	chr14	21145746	21145845
chr14	ensembl_havana	CDS	21131876	21131998	gene_id "ENSDARG00000053691"; gene_version "5"; transcript_id "ENSDART00000075759"; transcript_version "4"; exon_number "4"; gene_name "maea"; gene_source "ensembl_havana"; gene_biotype "protein_coding"; transcript_name "maea-201"; transcript_source "ensembl_havana"; transcript_biotype "protein_coding"; protein_id "ENSDARP00000070240"; protein_version "3";	chr14	21145746	21145845
chr14	ensembl_havana	exon	21129770	21129846	gene_id "ENSDARG00000053691"; gene_version "5"; transcript_id "ENSDART00000075759"; transcript_version "4"; exon_number "5"; gene_name "maea"; gene_source "ensembl_havana"; gene_biotype "protein_coding"; transcript_name "maea-201"; transcript_source "ensembl_havana"; transcript_biotype "protein_coding"; exon_id "ENSDARE00000542202"; exon_version "1";	chr14	21145746	21145845
chr14	ensembl_havana	CDS	21129770	21129846	gene_id "ENSDARG00000053691"; gene_version "5"; transcript_id "ENSDART00000075759"; transcript_version "4"; exon_number "5"; gene_name "maea"; gene_source "ensembl_havana"; gene_biotype "protein_coding"; transcript_name "maea-201"; transcript_source "ensembl_havana"; transcript_biotype "protein_coding"; protein_id "ENSDARP00000070240"; protein_version "3";	chr14	21145746	21145845
chr14	ensembl_havana	exon	21129527	21129635	gene_id "ENSDARG00000053691"; gene_version "5"; transcript_id "ENSDART00000075759"; transcript_version "4"; exon_number "6"; gene_name "maea"; gene_source "ensembl_havana"; gene_biotype "protein_coding"; transcript_name "maea-201"; transcript_source "ensembl_havana"; transcript_biotype "protein_coding"; exon_id "ENSDARE00000542199"; exon_version "1";	chr14	21145746	21145845
chr14	ensembl_havana	CDS	21129527	21129635	gene_id "ENSDARG00000053691"; gene_version "5"; transcript_id "ENSDART00000075759"; transcript_version "4"; exon_number "6"; gene_name "maea"; gene_source "ensembl_havana"; gene_biotype "protein_coding"; transcript_name "maea-201"; transcript_source "ensembl_havana"; transcript_biotype "protein_coding"; protein_id "ENSDARP00000070240"; protein_version "3";	chr14	21145746	21145845
chr14	ensembl_havana	exon	21129247	21129380	gene_id "ENSDARG00000053691"; gene_version "5"; transcript_id "ENSDART00000075759"; transcript_version "4"; exon_number "7"; gene_name "maea"; gene_source "ensembl_havana"; gene_biotype "protein_coding"; transcript_name "maea-201"; transcript_source "ensembl_havana"; transcript_biotype "protein_coding"; exon_id "ENSDARE00000542195"; exon_version "1";	chr14	21145746	21145845
chr14	ensembl_havana	CDS	21129247	21129380	gene_id "ENSDARG00000053691"; gene_version "5"; transcript_id "ENSDART00000075759"; transcript_version "4"; exon_number "7"; gene_name "maea"; gene_source "ensembl_havana"; gene_biotype "protein_coding"; transcript_name "maea-201"; transcript_source "ensembl_havana"; transcript_biotype "protein_coding"; protein_id "ENSDARP00000070240"; protein_version "3";	chr14	21145746	21145845
chr14	ensembl_havana	exon	21126420	21126615	gene_id "ENSDARG00000053691"; gene_version "5"; transcript_id "ENSDART00000075759"; transcript_version "4"; exon_number "8"; gene_name "maea"; gene_source "ensembl_havana"; gene_biotype "protein_coding"; transcript_name "maea-201"; transcript_source "ensembl_havana"; transcript_biotype "protein_coding"; exon_id "ENSDARE00000542190"; exon_version "1";	chr14	21145746	21145845
chr14	ensembl_havana	CDS	21126420	21126615	gene_id "ENSDARG00000053691"; gene_version "5"; transcript_id "ENSDART00000075759"; transcript_version "4"; exon_number "8"; gene_name "maea"; gene_source "ensembl_havana"; gene_biotype "protein_coding"; transcript_name "maea-201"; transcript_source "ensembl_havana"; transcript_biotype "protein_coding"; protein_id "ENSDARP00000070240"; protein_version "3";	chr14	21145746	21145845
chr14	ensembl_havana	exon	21123867	21125358	gene_id "ENSDARG00000053691"; gene_version "5"; transcript_id "ENSDART00000075759"; transcript_version "4"; exon_number "9"; gene_name "maea"; gene_source "ensembl_havana"; gene_biotype "protein_coding"; transcript_name "maea-201"; transcript_source "ensembl_havana"; transcript_biotype "protein_coding"; exon_id "ENSDARE00000542183"; exon_version "3";	chr14	21145746	21145845
chr14	ensembl_havana	CDS	21125266	21125358	gene_id "ENSDARG00000053691"; gene_version "5"; transcript_id "ENSDART00000075759"; transcript_version "4"; exon_number "9"; gene_name "maea"; gene_source "ensembl_havana"; gene_biotype "protein_coding"; transcript_name "maea-201"; transcript_source "ensembl_havana"; transcript_biotype "protein_coding"; protein_id "ENSDARP00000070240"; protein_version "3";	chr14	21145746	21145845
chr14	ensembl_havana	stop_codon	21125263	21125265	gene_id "ENSDARG00000053691"; gene_version "5"; transcript_id "ENSDART00000075759"; transcript_version "4"; exon_number "9"; gene_name "maea"; gene_source "ensembl_havana"; gene_biotype "protein_coding"; transcript_name "maea-201"; transcript_source "ensembl_havana"; transcript_biotype "protein_coding";	chr14	21145746	21145845
chr14	ensembl_havana	five_prime_utr	21140987	21141068	gene_id "ENSDARG00000053691"; gene_version "5"; transcript_id "ENSDART00000075759"; transcript_version "4"; gene_name "maea"; gene_source "ensembl_havana"; gene_biotype "protein_coding"; transcript_name "maea-201"; transcript_source "ensembl_havana"; transcript_biotype "protein_coding";	chr14	21145746	21145845
chr14	ensembl_havana	three_prime_utr	21123867	21125262	gene_id "ENSDARG00000053691"; gene_version "5"; transcript_id "ENSDART00000075759"; transcript_version "4"; gene_name "maea"; gene_source "ensembl_havana"; gene_biotype "protein_coding"; transcript_name "maea-201"; transcript_source "ensembl_havana"; transcript_biotype "protein_coding";	chr14	21145746	21145845
chr14	ensembl_havana	gene	21140612	21199502	gene_id "ENSDARG00000019213"; gene_version "11"; gene_name "CTBP1"; gene_source "ensembl_havana"; gene_biotype "protein_coding";	chr14	21145746	21145845
chr14	havana	transcript	21140612	21199502	gene_id "ENSDARG00000019213"; gene_version "11"; transcript_id "ENSDART00000168539"; transcript_version "2"; gene_name "CTBP1"; gene_source "ensembl_havana"; gene_biotype "protein_coding"; transcript_name "CTBP1-201"; transcript_source "havana"; transcript_biotype "protein_coding";	chr14	21145746	21145845
chr14	havana	exon	21140612	21140731	gene_id "ENSDARG00000019213"; gene_version "11"; transcript_id "ENSDART00000168539"; transcript_version "2"; exon_number "1"; gene_name "CTBP1"; gene_source "ensembl_havana"; gene_biotype "protein_coding"; transcript_name "CTBP1-201"; transcript_source "havana"; transcript_biotype "protein_coding"; exon_id "ENSDARE00001186609"; exon_version "1";	chr14	21145746	21145845
chr14	havana	exon	21159572	21160009	gene_id "ENSDARG00000019213"; gene_version "11"; transcript_id "ENSDART00000168539"; transcript_version "2"; exon_number "2"; gene_name "CTBP1"; gene_source "ensembl_havana"; gene_biotype "protein_coding"; transcript_name "CTBP1-201"; transcript_source "havana"; transcript_biotype "protein_coding"; exon_id "ENSDARE00001149855"; exon_version "1";	chr14	21145746	21145845
chr14	havana	CDS	21159970	21160009	gene_id "ENSDARG00000019213"; gene_version "11"; transcript_id "ENSDART00000168539"; transcript_version "2"; exon_number "2"; gene_name "CTBP1"; gene_source "ensembl_havana"; gene_biotype "protein_coding"; transcript_name "CTBP1-201"; transcript_source "havana"; transcript_biotype "protein_coding"; protein_id "ENSDARP00000130473"; protein_version "1";	chr14	21145746	21145845
chr14	havana	start_codon	21159970	21159972	gene_id "ENSDARG00000019213"; gene_version "11"; transcript_id "ENSDART00000168539"; transcript_version "2"; exon_number "2"; gene_name "CTBP1"; gene_source "ensembl_havana"; gene_biotype "protein_coding"; transcript_name "CTBP1-201"; transcript_source "havana"; transcript_biotype "protein_coding";	chr14	21145746	21145845
chr14	havana	exon	21167571	21167725	gene_id "ENSDARG00000019213"; gene_version "11"; transcript_id "ENSDART00000168539"; transcript_version "2"; exon_number "3"; gene_name "CTBP1"; gene_source "ensembl_havana"; gene_biotype "protein_coding"; transcript_name "CTBP1-201"; transcript_source "havana"; transcript_biotype "protein_coding"; exon_id "ENSDARE00000966048"; exon_version "1";	chr14	21145746	21145845
chr14	havana	CDS	21167571	21167725	gene_id "ENSDARG00000019213"; gene_version "11"; transcript_id "ENSDART00000168539"; transcript_version "2"; exon_number "3"; gene_name "CTBP1"; gene_source "ensembl_havana"; gene_biotype "protein_coding"; transcript_name "CTBP1-201"; transcript_source "havana"; transcript_biotype "protein_coding"; protein_id "ENSDARP00000130473"; protein_version "1";	chr14	21145746	21145845
chr14	havana	exon	21183487	21183631	gene_id "ENSDARG00000019213"; gene_version "11"; transcript_id "ENSDART00000168539"; transcript_version "2"; exon_number "4"; gene_name "CTBP1"; gene_source "ensembl_havana"; gene_biotype "protein_coding"; transcript_name "CTBP1-201"; transcript_source "havana"; transcript_biotype "protein_coding"; exon_id "ENSDARE00000025241"; exon_version "2";	chr14	21145746	21145845
chr14	havana	CDS	21183487	21183631	gene_id "ENSDARG00000019213"; gene_version "11"; transcript_id "ENSDART00000168539"; transcript_version "2"; exon_number "4"; gene_name "CTBP1"; gene_source "ensembl_havana"; gene_biotype "protein_coding"; transcript_name "CTBP1-201"; transcript_source "havana"; transcript_biotype "protein_coding"; protein_id "ENSDARP00000130473"; protein_version "1";	chr14	21145746	21145845
chr14	havana	exon	21183717	21183923	gene_id "ENSDARG00000019213"; gene_version "11"; transcript_id "ENSDART00000168539"; transcript_version "2"; exon_number "5"; gene_name "CTBP1"; gene_source "ensembl_havana"; gene_biotype "protein_coding"; transcript_name "CTBP1-201"; transcript_source "havana"; transcript_biotype "protein_coding"; exon_id "ENSDARE00000032108"; exon_version "1";	chr14	21145746	21145845
chr14	havana	CDS	21183717	21183923	gene_id "ENSDARG00000019213"; gene_version "11"; transcript_id "ENSDART00000168539"; transcript_version "2"; exon_number "5"; gene_name "CTBP1"; gene_source "ensembl_havana"; gene_biotype "protein_coding"; transcript_name "CTBP1-201"; transcript_source "havana"; transcript_biotype "protein_coding"; protein_id "ENSDARP00000130473"; protein_version "1";	chr14	21145746	21145845
chr14	havana	exon	21187492	21187706	gene_id "ENSDARG00000019213"; gene_version "11"; transcript_id "ENSDART00000168539"; transcript_version "2"; exon_number "6"; gene_name "CTBP1"; gene_source "ensembl_havana"; gene_biotype "protein_coding"; transcript_name "CTBP1-201"; transcript_source "havana"; transcript_biotype "protein_coding"; exon_id "ENSDARE00000892610"; exon_version "1";	chr14	21145746	21145845
chr14	havana	CDS	21187492	21187706	gene_id "ENSDARG00000019213"; gene_version "11"; transcript_id "ENSDART00000168539"; transcript_version "2"; exon_number "6"; gene_name "CTBP1"; gene_source "ensembl_havana"; gene_biotype "protein_coding"; transcript_name "CTBP1-201"; transcript_source "havana"; transcript_biotype "protein_coding"; protein_id "ENSDARP00000130473"; protein_version "1";	chr14	21145746	21145845
chr14	havana	exon	21190316	21190446	gene_id "ENSDARG00000019213"; gene_version "11"; transcript_id "ENSDART00000168539"; transcript_version "2"; exon_number "7"; gene_name "CTBP1"; gene_source "ensembl_havana"; gene_biotype "protein_coding"; transcript_name "CTBP1-201"; transcript_source "havana"; transcript_biotype "protein_coding"; exon_id "ENSDARE00000972081"; exon_version "1";	chr14	21145746	21145845
chr14	havana	CDS	21190316	21190446	gene_id "ENSDARG00000019213"; gene_version "11"; transcript_id "ENSDART00000168539"; transcript_version "2"; exon_number "7"; gene_name "CTBP1"; gene_source "ensembl_havana"; gene_biotype "protein_coding"; transcript_name "CTBP1-201"; transcript_source "havana"; transcript_biotype "protein_coding"; protein_id "ENSDARP00000130473"; protein_version "1";	chr14	21145746	21145845
chr14	havana	exon	21194470	21194597	gene_id "ENSDARG00000019213"; gene_version "11"; transcript_id "ENSDART00000168539"; transcript_version "2"; exon_number "8"; gene_name "CTBP1"; gene_source "ensembl_havana"; gene_biotype "protein_coding"; transcript_name "CTBP1-201"; transcript_source "havana"; transcript_biotype "protein_coding"; exon_id "ENSDARE00000137354"; exon_version "3";	chr14	21145746	21145845
chr14	havana	CDS	21194470	21194597	gene_id "ENSDARG00000019213"; gene_version "11"; transcript_id "ENSDART00000168539"; transcript_version "2"; exon_number "8"; gene_name "CTBP1"; gene_source "ensembl_havana"; gene_biotype "protein_coding"; transcript_name "CTBP1-201"; transcript_source "havana"; transcript_biotype "protein_coding"; protein_id "ENSDARP00000130473"; protein_version "1";	chr14	21145746	21145845
chr14	havana	exon	21195761	21195875	gene_id "ENSDARG00000019213"; gene_version "11"; transcript_id "ENSDART00000168539"; transcript_version "2"; exon_number "9"; gene_name "CTBP1"; gene_source "ensembl_havana"; gene_biotype "protein_coding"; transcript_name "CTBP1-201"; transcript_source "havana"; transcript_biotype "protein_coding"; exon_id "ENSDARE00000395447"; exon_version "1";	chr14	21145746	21145845
chr14	havana	CDS	21195761	21195875	gene_id "ENSDARG00000019213"; gene_version "11"; transcript_id "ENSDART00000168539"; transcript_version "2"; exon_number "9"; gene_name "CTBP1"; gene_source "ensembl_havana"; gene_biotype "protein_coding"; transcript_name "CTBP1-201"; transcript_source "havana"; transcript_biotype "protein_coding"; protein_id "ENSDARP00000130473"; protein_version "1";	chr14	21145746	21145845
chr14	havana	five_prime_utr	21140612	21140731	gene_id "ENSDARG00000019213"; gene_version "11"; transcript_id "ENSDART00000168539"; transcript_version "2"; gene_name "CTBP1"; gene_source "ensembl_havana"; gene_biotype "protein_coding"; transcript_name "CTBP1-201"; transcript_source "havana"; transcript_biotype "protein_coding";	chr14	21145746	21145845
chr14	havana	five_prime_utr	21159572	21159969	gene_id "ENSDARG00000019213"; gene_version "11"; transcript_id "ENSDART00000168539"; transcript_version "2"; gene_name "CTBP1"; gene_source "ensembl_havana"; gene_biotype "protein_coding"; transcript_name "CTBP1-201"; transcript_source "havana"; transcript_biotype "protein_coding";	chr14	21145746	21145845
chr14	ensembl	transcript	21145750	21198436	gene_id "ENSDARG00000019213"; gene_version "11"; transcript_id "ENSDART00000187440"; transcript_version "1"; gene_name "CTBP1"; gene_source "ensembl_havana"; gene_biotype "protein_coding"; transcript_name "CTBP1-202"; transcript_source "ensembl"; transcript_biotype "protein_coding";	chr14	21145746	21145845
chr14	ensembl	exon	21145750	21145840	gene_id "ENSDARG00000019213"; gene_version "11"; transcript_id "ENSDART00000187440"; transcript_version "1"; exon_number "1"; gene_name "CTBP1"; gene_source "ensembl_havana"; gene_biotype "protein_coding"; transcript_name "CTBP1-202"; transcript_source "ensembl"; transcript_biotype "protein_coding"; exon_id "ENSDARE00001301260"; exon_version "1";	chr14	21145746	21145845
chr14	ensembl	CDS	21145834	21145840	gene_id "ENSDARG00000019213"; gene_version "11"; transcript_id "ENSDART00000187440"; transcript_version "1"; exon_number "1"; gene_name "CTBP1"; gene_source "ensembl_havana"; gene_biotype "protein_coding"; transcript_name "CTBP1-202"; transcript_source "ensembl"; transcript_biotype "protein_coding"; protein_id "ENSDARP00000155016"; protein_version "1";	chr14	21145746	21145845
chr14	ensembl	start_codon	21145834	21145836	gene_id "ENSDARG00000019213"; gene_version "11"; transcript_id "ENSDART00000187440"; transcript_version "1"; exon_number "1"; gene_name "CTBP1"; gene_source "ensembl_havana"; gene_biotype "protein_coding"; transcript_name "CTBP1-202"; transcript_source "ensembl"; transcript_biotype "protein_coding";	chr14	21145746	21145845
chr14	ensembl	exon	21167571	21167725	gene_id "ENSDARG00000019213"; gene_version "11"; transcript_id "ENSDART00000187440"; transcript_version "1"; exon_number "2"; gene_name "CTBP1"; gene_source "ensembl_havana"; gene_biotype "protein_coding"; transcript_name "CTBP1-202"; transcript_source "ensembl"; transcript_biotype "protein_coding"; exon_id "ENSDARE00000966048"; exon_version "1";	chr14	21145746	21145845
chr14	ensembl	CDS	21167571	21167725	gene_id "ENSDARG00000019213"; gene_version "11"; transcript_id "ENSDART00000187440"; transcript_version "1"; exon_number "2"; gene_name "CTBP1"; gene_source "ensembl_havana"; gene_biotype "protein_coding"; transcript_name "CTBP1-202"; transcript_source "ensembl"; transcript_biotype "protein_coding"; protein_id "ENSDARP00000155016"; protein_version "1";	chr14	21145746	21145845
chr14	ensembl	exon	21183487	21183631	gene_id "ENSDARG00000019213"; gene_version "11"; transcript_id "ENSDART00000187440"; transcript_version "1"; exon_number "3"; gene_name "CTBP1"; gene_source "ensembl_havana"; gene_biotype "protein_coding"; transcript_name "CTBP1-202"; transcript_source "ensembl"; transcript_biotype "protein_coding"; exon_id "ENSDARE00000025241"; exon_version "2";	chr14	21145746	21145845
chr14	ensembl	CDS	21183487	21183631	gene_id "ENSDARG00000019213"; gene_version "11"; transcript_id "ENSDART00000187440"; transcript_version "1"; exon_number "3"; gene_name "CTBP1"; gene_source "ensembl_havana"; gene_biotype "protein_coding"; transcript_name "CTBP1-202"; transcript_source "ensembl"; transcript_biotype "protein_coding"; protein_id "ENSDARP00000155016"; protein_version "1";	chr14	21145746	21145845
chr14	ensembl	exon	21183717	21183923	gene_id "ENSDARG00000019213"; gene_version "11"; transcript_id "ENSDART00000187440"; transcript_version "1"; exon_number "4"; gene_name "CTBP1"; gene_source "ensembl_havana"; gene_biotype "protein_coding"; transcript_name "CTBP1-202"; transcript_source "ensembl"; transcript_biotype "protein_coding"; exon_id "ENSDARE00000032108"; exon_version "1";	chr14	21145746	21145845
chr14	ensembl	CDS	21183717	21183923	gene_id "ENSDARG00000019213"; gene_version "11"; transcript_id "ENSDART00000187440"; transcript_version "1"; exon_number "4"; gene_name "CTBP1"; gene_source "ensembl_havana"; gene_biotype "protein_coding"; transcript_name "CTBP1-202"; transcript_source "ensembl"; transcript_biotype "protein_coding"; protein_id "ENSDARP00000155016"; protein_version "1";	chr14	21145746	21145845
chr14	ensembl	exon	21187492	21187706	gene_id "ENSDARG00000019213"; gene_version "11"; transcript_id "ENSDART00000187440"; transcript_version "1"; exon_number "5"; gene_name "CTBP1"; gene_source "ensembl_havana"; gene_biotype "protein_coding"; transcript_name "CTBP1-202"; transcript_source "ensembl"; transcript_biotype "protein_coding"; exon_id "ENSDARE00000892610"; exon_version "1";	chr14	21145746	21145845
chr14	ensembl	CDS	21187492	21187706	gene_id "ENSDARG00000019213"; gene_version "11"; transcript_id "ENSDART00000187440"; transcript_version "1"; exon_number "5"; gene_name "CTBP1"; gene_source "ensembl_havana"; gene_biotype "protein_coding"; transcript_name "CTBP1-202"; transcript_source "ensembl"; transcript_biotype "protein_coding"; protein_id "ENSDARP00000155016"; protein_version "1";	chr14	21145746	21145845
chr14	ensembl	exon	21190316	21190446	gene_id "ENSDARG00000019213"; gene_version "11"; transcript_id "ENSDART00000187440"; transcript_version "1"; exon_number "6"; gene_name "CTBP1"; gene_source "ensembl_havana"; gene_biotype "protein_coding"; transcript_name "CTBP1-202"; transcript_source "ensembl"; transcript_biotype "protein_coding"; exon_id "ENSDARE00000972081"; exon_version "1";	chr14	21145746	21145845
chr14	ensembl	CDS	21190316	21190446	gene_id "ENSDARG00000019213"; gene_version "11"; transcript_id "ENSDART00000187440"; transcript_version "1"; exon_number "6"; gene_name "CTBP1"; gene_source "ensembl_havana"; gene_biotype "protein_coding"; transcript_name "CTBP1-202"; transcript_source "ensembl"; transcript_biotype "protein_coding"; protein_id "ENSDARP00000155016"; protein_version "1";	chr14	21145746	21145845
chr14	ensembl	exon	21194470	21194597	gene_id "ENSDARG00000019213"; gene_version "11"; transcript_id "ENSDART00000187440"; transcript_version "1"; exon_number "7"; gene_name "CTBP1"; gene_source "ensembl_havana"; gene_biotype "protein_coding"; transcript_name "CTBP1-202"; transcript_source "ensembl"; transcript_biotype "protein_coding"; exon_id "ENSDARE00000137354"; exon_version "3";	chr14	21145746	21145845
chr14	ensembl	CDS	21194470	21194597	gene_id "ENSDARG00000019213"; gene_version "11"; transcript_id "ENSDART00000187440"; transcript_version "1"; exon_number "7"; gene_name "CTBP1"; gene_source "ensembl_havana"; gene_biotype "protein_coding"; transcript_name "CTBP1-202"; transcript_source "ensembl"; transcript_biotype "protein_coding"; protein_id "ENSDARP00000155016"; protein_version "1";	chr14	21145746	21145845
chr14	ensembl	exon	21195761	21195875	gene_id "ENSDARG00000019213"; gene_version "11"; transcript_id "ENSDART00000187440"; transcript_version "1"; exon_number "8"; gene_name "CTBP1"; gene_source "ensembl_havana"; gene_biotype "protein_coding"; transcript_name "CTBP1-202"; transcript_source "ensembl"; transcript_biotype "protein_coding"; exon_id "ENSDARE00000395447"; exon_version "1";	chr14	21145746	21145845
chr14	ensembl	CDS	21195761	21195875	gene_id "ENSDARG00000019213"; gene_version "11"; transcript_id "ENSDART00000187440"; transcript_version "1"; exon_number "8"; gene_name "CTBP1"; gene_source "ensembl_havana"; gene_biotype "protein_coding"; transcript_name "CTBP1-202"; transcript_source "ensembl"; transcript_biotype "protein_coding"; protein_id "ENSDARP00000155016"; protein_version "1";	chr14	21145746	21145845
chr14	ensembl	five_prime_utr	21145750	21145833	gene_id "ENSDARG00000019213"; gene_version "11"; transcript_id "ENSDART00000187440"; transcript_version "1"; gene_name "CTBP1"; gene_source "ensembl_havana"; gene_biotype "protein_coding"; transcript_name "CTBP1-202"; transcript_source "ensembl"; transcript_biotype "protein_coding";	chr14	21145746	21145845
chr14	ensembl	transcript	21145750	21198436	gene_id "ENSDARG00000019213"; gene_version "11"; transcript_id "ENSDART00000059796"; transcript_version "8"; gene_name "CTBP1"; gene_source "ensembl_havana"; gene_biotype "protein_coding"; transcript_name "CTBP1-204"; transcript_source "ensembl"; transcript_biotype "protein_coding";	chr14	21145746	21145845
chr14	ensembl	exon	21145750	21146159	gene_id "ENSDARG00000019213"; gene_version "11"; transcript_id "ENSDART00000059796"; transcript_version "8"; exon_number "1"; gene_name "CTBP1"; gene_source "ensembl_havana"; gene_biotype "protein_coding"; transcript_name "CTBP1-204"; transcript_source "ensembl"; transcript_biotype "protein_coding"; exon_id "ENSDARE00001282915"; exon_version "1";	chr14	21145746	21145845
chr14	ensembl	exon	21159572	21160009	gene_id "ENSDARG00000019213"; gene_version "11"; transcript_id "ENSDART00000059796"; transcript_version "8"; exon_number "2"; gene_name "CTBP1"; gene_source "ensembl_havana"; gene_biotype "protein_coding"; transcript_name "CTBP1-204"; transcript_source "ensembl"; transcript_biotype "protein_coding"; exon_id "ENSDARE00001149855"; exon_version "1";	chr14	21145746	21145845
chr14	ensembl	CDS	21159970	21160009	gene_id "ENSDARG00000019213"; gene_version "11"; transcript_id "ENSDART00000059796"; transcript_version "8"; exon_number "2"; gene_name "CTBP1"; gene_source "ensembl_havana"; gene_biotype "protein_coding"; transcript_name "CTBP1-204"; transcript_source "ensembl"; transcript_biotype "protein_coding"; protein_id "ENSDARP00000059795"; protein_version "6";	chr14	21145746	21145845
chr14	ensembl	start_codon	21159970	21159972	gene_id "ENSDARG00000019213"; gene_version "11"; transcript_id "ENSDART00000059796"; transcript_version "8"; exon_number "2"; gene_name "CTBP1"; gene_source "ensembl_havana"; gene_biotype "protein_coding"; transcript_name "CTBP1-204"; transcript_source "ensembl"; transcript_biotype "protein_coding";	chr14	21145746	21145845
chr14	ensembl	exon	21167571	21167725	gene_id "ENSDARG00000019213"; gene_version "11"; transcript_id "ENSDART00000059796"; transcript_version "8"; exon_number "3"; gene_name "CTBP1"; gene_source "ensembl_havana"; gene_biotype "protein_coding"; transcript_name "CTBP1-204"; transcript_source "ensembl"; transcript_biotype "protein_coding"; exon_id "ENSDARE00000966048"; exon_version "1";	chr14	21145746	21145845
chr14	ensembl	CDS	21167571	21167725	gene_id "ENSDARG00000019213"; gene_version "11"; transcript_id "ENSDART00000059796"; transcript_version "8"; exon_number "3"; gene_name "CTBP1"; gene_source "ensembl_havana"; gene_biotype "protein_coding"; transcript_name "CTBP1-204"; transcript_source "ensembl"; transcript_biotype "protein_coding"; protein_id "ENSDARP00000059795"; protein_version "6";	chr14	21145746	21145845
chr14	ensembl	exon	21183487	21183631	gene_id "ENSDARG00000019213"; gene_version "11"; transcript_id "ENSDART00000059796"; transcript_version "8"; exon_number "4"; gene_name "CTBP1"; gene_source "ensembl_havana"; gene_biotype "protein_coding"; transcript_name "CTBP1-204"; transcript_source "ensembl"; transcript_biotype "protein_coding"; exon_id "ENSDARE00000025241"; exon_version "2";	chr14	21145746	21145845
chr14	ensembl	CDS	21183487	21183631	gene_id "ENSDARG00000019213"; gene_version "11"; transcript_id "ENSDART00000059796"; transcript_version "8"; exon_number "4"; gene_name "CTBP1"; gene_source "ensembl_havana"; gene_biotype "protein_coding"; transcript_name "CTBP1-204"; transcript_source "ensembl"; transcript_biotype "protein_coding"; protein_id "ENSDARP00000059795"; protein_version "6";	chr14	21145746	21145845
chr14	ensembl	exon	21183717	21183923	gene_id "ENSDARG00000019213"; gene_version "11"; transcript_id "ENSDART00000059796"; transcript_version "8"; exon_number "5"; gene_name "CTBP1"; gene_source "ensembl_havana"; gene_biotype "protein_coding"; transcript_name "CTBP1-204"; transcript_source "ensembl"; transcript_biotype "protein_coding"; exon_id "ENSDARE00000032108"; exon_version "1";	chr14	21145746	21145845
chr14	ensembl	CDS	21183717	21183923	gene_id "ENSDARG00000019213"; gene_version "11"; transcript_id "ENSDART00000059796"; transcript_version "8"; exon_number "5"; gene_name "CTBP1"; gene_source "ensembl_havana"; gene_biotype "protein_coding"; transcript_name "CTBP1-204"; transcript_source "ensembl"; transcript_biotype "protein_coding"; protein_id "ENSDARP00000059795"; protein_version "6";	chr14	21145746	21145845
chr14	ensembl	exon	21187492	21187706	gene_id "ENSDARG00000019213"; gene_version "11"; transcript_id "ENSDART00000059796"; transcript_version "8"; exon_number "6"; gene_name "CTBP1"; gene_source "ensembl_havana"; gene_biotype "protein_coding"; transcript_name "CTBP1-204"; transcript_source "ensembl"; transcript_biotype "protein_coding"; exon_id "ENSDARE00000892610"; exon_version "1";	chr14	21145746	21145845
chr14	ensembl	CDS	21187492	21187706	gene_id "ENSDARG00000019213"; gene_version "11"; transcript_id "ENSDART00000059796"; transcript_version "8"; exon_number "6"; gene_name "CTBP1"; gene_source "ensembl_havana"; gene_biotype "protein_coding"; transcript_name "CTBP1-204"; transcript_source "ensembl"; transcript_biotype "protein_coding"; protein_id "ENSDARP00000059795"; protein_version "6";	chr14	21145746	21145845
chr14	ensembl	exon	21190316	21190446	gene_id "ENSDARG00000019213"; gene_version "11"; transcript_id "ENSDART00000059796"; transcript_version "8"; exon_number "7"; gene_name "CTBP1"; gene_source "ensembl_havana"; gene_biotype "protein_coding"; transcript_name "CTBP1-204"; transcript_source "ensembl"; transcript_biotype "protein_coding"; exon_id "ENSDARE00000972081"; exon_version "1";	chr14	21145746	21145845
chr14	ensembl	CDS	21190316	21190446	gene_id "ENSDARG00000019213"; gene_version "11"; transcript_id "ENSDART00000059796"; transcript_version "8"; exon_number "7"; gene_name "CTBP1"; gene_source "ensembl_havana"; gene_biotype "protein_coding"; transcript_name "CTBP1-204"; transcript_source "ensembl"; transcript_biotype "protein_coding"; protein_id "ENSDARP00000059795"; protein_version "6";	chr14	21145746	21145845
chr14	ensembl	exon	21194470	21194597	gene_id "ENSDARG00000019213"; gene_version "11"; transcript_id "ENSDART00000059796"; transcript_version "8"; exon_number "8"; gene_name "CTBP1"; gene_source "ensembl_havana"; gene_biotype "protein_coding"; transcript_name "CTBP1-204"; transcript_source "ensembl"; transcript_biotype "protein_coding"; exon_id "ENSDARE00000137354"; exon_version "3";	chr14	21145746	21145845
chr14	ensembl	CDS	21194470	21194597	gene_id "ENSDARG00000019213"; gene_version "11"; transcript_id "ENSDART00000059796"; transcript_version "8"; exon_number "8"; gene_name "CTBP1"; gene_source "ensembl_havana"; gene_biotype "protein_coding"; transcript_name "CTBP1-204"; transcript_source "ensembl"; transcript_biotype "protein_coding"; protein_id "ENSDARP00000059795"; protein_version "6";	chr14	21145746	21145845
chr14	ensembl	exon	21195761	21195875	gene_id "ENSDARG00000019213"; gene_version "11"; transcript_id "ENSDART00000059796"; transcript_version "8"; exon_number "9"; gene_name "CTBP1"; gene_source "ensembl_havana"; gene_biotype "protein_coding"; transcript_name "CTBP1-204"; transcript_source "ensembl"; transcript_biotype "protein_coding"; exon_id "ENSDARE00000395447"; exon_version "1";	chr14	21145746	21145845
chr14	ensembl	CDS	21195761	21195875	gene_id "ENSDARG00000019213"; gene_version "11"; transcript_id "ENSDART00000059796"; transcript_version "8"; exon_number "9"; gene_name "CTBP1"; gene_source "ensembl_havana"; gene_biotype "protein_coding"; transcript_name "CTBP1-204"; transcript_source "ensembl"; transcript_biotype "protein_coding"; protein_id "ENSDARP00000059795"; protein_version "6";	chr14	21145746	21145845
chr14	ensembl	five_prime_utr	21145750	21146159	gene_id "ENSDARG00000019213"; gene_version "11"; transcript_id "ENSDART00000059796"; transcript_version "8"; gene_name "CTBP1"; gene_source "ensembl_havana"; gene_biotype "protein_coding"; transcript_name "CTBP1-204"; transcript_source "ensembl"; transcript_biotype "protein_coding";	chr14	21145746	21145845
chr14	ensembl	five_prime_utr	21159572	21159969	gene_id "ENSDARG00000019213"; gene_version "11"; transcript_id "ENSDART00000059796"; transcript_version "8"; gene_name "CTBP1"; gene_source "ensembl_havana"; gene_biotype "protein_coding"; transcript_name "CTBP1-204"; transcript_source "ensembl"; transcript_biotype "protein_coding";	chr14	21145746	21145845
chr14	ensembl	transcript	21159693	21198860	gene_id "ENSDARG00000019213"; gene_version "11"; transcript_id "ENSDART00000192678"; transcript_version "1"; gene_name "CTBP1"; gene_source "ensembl_havana"; gene_biotype "protein_coding"; transcript_name "CTBP1-203"; transcript_source "ensembl"; transcript_biotype "protein_coding";	chr14	21145746	21145845
chr14	ensembl	exon	21159693	21160009	gene_id "ENSDARG00000019213"; gene_version "11"; transcript_id "ENSDART00000192678"; transcript_version "1"; exon_number "1"; gene_name "CTBP1"; gene_source "ensembl_havana"; gene_biotype "protein_coding"; transcript_name "CTBP1-203"; transcript_source "ensembl"; transcript_biotype "protein_coding"; exon_id "ENSDARE00000912797"; exon_version "4";	chr14	21145746	21145845
chr14	ensembl	CDS	21159970	21160009	gene_id "ENSDARG00000019213"; gene_version "11"; transcript_id "ENSDART00000192678"; transcript_version "1"; exon_number "1"; gene_name "CTBP1"; gene_source "ensembl_havana"; gene_biotype "protein_coding"; transcript_name "CTBP1-203"; transcript_source "ensembl"; transcript_biotype "protein_coding"; protein_id "ENSDARP00000145521"; protein_version "1";	chr14	21145746	21145845
chr14	ensembl	start_codon	21159970	21159972	gene_id "ENSDARG00000019213"; gene_version "11"; transcript_id "ENSDART00000192678"; transcript_version "1"; exon_number "1"; gene_name "CTBP1"; gene_source "ensembl_havana"; gene_biotype "protein_coding"; transcript_name "CTBP1-203"; transcript_source "ensembl"; transcript_biotype "protein_coding";	chr14	21145746	21145845
chr14	ensembl	exon	21167571	21167725	gene_id "ENSDARG00000019213"; gene_version "11"; transcript_id "ENSDART00000192678"; transcript_version "1"; exon_number "2"; gene_name "CTBP1"; gene_source "ensembl_havana"; gene_biotype "protein_coding"; transcript_name "CTBP1-203"; transcript_source "ensembl"; transcript_biotype "protein_coding"; exon_id "ENSDARE00000966048"; exon_version "1";	chr14	21145746	21145845
chr14	ensembl	CDS	21167571	21167725	gene_id "ENSDARG00000019213"; gene_version "11"; transcript_id "ENSDART00000192678"; transcript_version "1"; exon_number "2"; gene_name "CTBP1"; gene_source "ensembl_havana"; gene_biotype "protein_coding"; transcript_name "CTBP1-203"; transcript_source "ensembl"; transcript_biotype "protein_coding"; protein_id "ENSDARP00000145521"; protein_version "1";	chr14	21145746	21145845
chr14	ensembl	exon	21183487	21183631	gene_id "ENSDARG00000019213"; gene_version "11"; transcript_id "ENSDART00000192678"; transcript_version "1"; exon_number "3"; gene_name "CTBP1"; gene_source "ensembl_havana"; gene_biotype "protein_coding"; transcript_name "CTBP1-203"; transcript_source "ensembl"; transcript_biotype "protein_coding"; exon_id "ENSDARE00000025241"; exon_version "2";	chr14	21145746	21145845
chr14	ensembl	CDS	21183487	21183631	gene_id "ENSDARG00000019213"; gene_version "11"; transcript_id "ENSDART00000192678"; transcript_version "1"; exon_number "3"; gene_name "CTBP1"; gene_source "ensembl_havana"; gene_biotype "protein_coding"; transcript_name "CTBP1-203"; transcript_source "ensembl"; transcript_biotype "protein_coding"; protein_id "ENSDARP00000145521"; protein_version "1";	chr14	21145746	21145845
chr14	ensembl	exon	21183717	21183923	gene_id "ENSDARG00000019213"; gene_version "11"; transcript_id "ENSDART00000192678"; transcript_version "1"; exon_number "4"; gene_name "CTBP1"; gene_source "ensembl_havana"; gene_biotype "protein_coding"; transcript_name "CTBP1-203"; transcript_source "ensembl"; transcript_biotype "protein_coding"; exon_id "ENSDARE00000032108"; exon_version "1";	chr14	21145746	21145845
chr14	ensembl	CDS	21183717	21183923	gene_id "ENSDARG00000019213"; gene_version "11"; transcript_id "ENSDART00000192678"; transcript_version "1"; exon_number "4"; gene_name "CTBP1"; gene_source "ensembl_havana"; gene_biotype "protein_coding"; transcript_name "CTBP1-203"; transcript_source "ensembl"; transcript_biotype "protein_coding"; protein_id "ENSDARP00000145521"; protein_version "1";	chr14	21145746	21145845
chr14	ensembl	exon	21187492	21187706	gene_id "ENSDARG00000019213"; gene_version "11"; transcript_id "ENSDART00000192678"; transcript_version "1"; exon_number "5"; gene_name "CTBP1"; gene_source "ensembl_havana"; gene_biotype "protein_coding"; transcript_name "CTBP1-203"; transcript_source "ensembl"; transcript_biotype "protein_coding"; exon_id "ENSDARE00000892610"; exon_version "1";	chr14	21145746	21145845
chr14	ensembl	CDS	21187492	21187706	gene_id "ENSDARG00000019213"; gene_version "11"; transcript_id "ENSDART00000192678"; transcript_version "1"; exon_number "5"; gene_name "CTBP1"; gene_source "ensembl_havana"; gene_biotype "protein_coding"; transcript_name "CTBP1-203"; transcript_source "ensembl"; transcript_biotype "protein_coding"; protein_id "ENSDARP00000145521"; protein_version "1";	chr14	21145746	21145845
chr14	ensembl	exon	21190316	21190446	gene_id "ENSDARG00000019213"; gene_version "11"; transcript_id "ENSDART00000192678"; transcript_version "1"; exon_number "6"; gene_name "CTBP1"; gene_source "ensembl_havana"; gene_biotype "protein_coding"; transcript_name "CTBP1-203"; transcript_source "ensembl"; transcript_biotype "protein_coding"; exon_id "ENSDARE00000972081"; exon_version "1";	chr14	21145746	21145845
chr14	ensembl	CDS	21190316	21190446	gene_id "ENSDARG00000019213"; gene_version "11"; transcript_id "ENSDART00000192678"; transcript_version "1"; exon_number "6"; gene_name "CTBP1"; gene_source "ensembl_havana"; gene_biotype "protein_coding"; transcript_name "CTBP1-203"; transcript_source "ensembl"; transcript_biotype "protein_coding"; protein_id "ENSDARP00000145521"; protein_version "1";	chr14	21145746	21145845
chr14	ensembl	exon	21194470	21194597	gene_id "ENSDARG00000019213"; gene_version "11"; transcript_id "ENSDART00000192678"; transcript_version "1"; exon_number "7"; gene_name "CTBP1"; gene_source "ensembl_havana"; gene_biotype "protein_coding"; transcript_name "CTBP1-203"; transcript_source "ensembl"; transcript_biotype "protein_coding"; exon_id "ENSDARE00000137354"; exon_version "3";	chr14	21145746	21145845
chr14	ensembl	CDS	21194470	21194597	gene_id "ENSDARG00000019213"; gene_version "11"; transcript_id "ENSDART00000192678"; transcript_version "1"; exon_number "7"; gene_name "CTBP1"; gene_source "ensembl_havana"; gene_biotype "protein_coding"; transcript_name "CTBP1-203"; transcript_source "ensembl"; transcript_biotype "protein_coding"; protein_id "ENSDARP00000145521"; protein_version "1";	chr14	21145746	21145845
chr14	ensembl	exon	21195761	21195875	gene_id "ENSDARG00000019213"; gene_version "11"; transcript_id "ENSDART00000192678"; transcript_version "1"; exon_number "8"; gene_name "CTBP1"; gene_source "ensembl_havana"; gene_biotype "protein_coding"; transcript_name "CTBP1-203"; transcript_source "ensembl"; transcript_biotype "protein_coding"; exon_id "ENSDARE00000395447"; exon_version "1";	chr14	21145746	21145845
chr14	ensembl	CDS	21195761	21195875	gene_id "ENSDARG00000019213"; gene_version "11"; transcript_id "ENSDART00000192678"; transcript_version "1"; exon_number "8"; gene_name "CTBP1"; gene_source "ensembl_havana"; gene_biotype "protein_coding"; transcript_name "CTBP1-203"; transcript_source "ensembl"; transcript_biotype "protein_coding"; protein_id "ENSDARP00000145521"; protein_version "1";	chr14	21145746	21145845
chr14	ensembl	five_prime_utr	21159693	21159969	gene_id "ENSDARG00000019213"; gene_version "11"; transcript_id "ENSDART00000192678"; transcript_version "1"; gene_name "CTBP1"; gene_source "ensembl_havana"; gene_biotype "protein_coding"; transcript_name "CTBP1-203"; transcript_source "ensembl"; transcript_biotype "protein_coding";	chr14	21145746	21145845
chr14	ensembl_havana	gene	21238682	21245773	gene_id "ENSDARG00000037423"; gene_version "8"; gene_name "smim19"; gene_source "ensembl_havana"; gene_biotype "protein_coding";	chr14	21295473	21295573
chr14	havana	transcript	21238682	21245773	gene_id "ENSDARG00000037423"; gene_version "8"; transcript_id "ENSDART00000166078"; transcript_version "2"; gene_name "smim19"; gene_source "ensembl_havana"; gene_biotype "protein_coding"; transcript_name "smim19-203"; transcript_source "havana"; transcript_biotype "nonsense_mediated_decay";	chr14	21295473	21295573
chr14	havana	exon	21244918	21245773	gene_id "ENSDARG00000037423"; gene_version "8"; transcript_id "ENSDART00000166078"; transcript_version "2"; exon_number "4"; gene_name "smim19"; gene_source "ensembl_havana"; gene_biotype "protein_coding"; transcript_name "smim19-203"; transcript_source "havana"; transcript_biotype "nonsense_mediated_decay"; exon_id "ENSDARE00001189047"; exon_version "1";	chr14	21295473	21295573
chr14	havana	three_prime_utr	21244918	21245773	gene_id "ENSDARG00000037423"; gene_version "8"; transcript_id "ENSDART00000166078"; transcript_version "2"; gene_name "smim19"; gene_source "ensembl_havana"; gene_biotype "protein_coding"; transcript_name "smim19-203"; transcript_source "havana"; transcript_biotype "nonsense_mediated_decay";	chr14	21295473	21295573
chr14	ensembl_havana	gene	21332522	21336385	gene_id "ENSDARG00000037421"; gene_version "6"; gene_name "egr1"; gene_source "ensembl_havana"; gene_biotype "protein_coding";	chr14	21295473	21295573
chr14	ensembl_havana	gene	21332522	21336385	gene_id "ENSDARG00000037421"; gene_version "6"; gene_name "egr1"; gene_source "ensembl_havana"; gene_biotype "protein_coding";	chr14	21333840	21333940
chr14	ensembl_havana	gene	21332522	21336385	gene_id "ENSDARG00000037421"; gene_version "6"; gene_name "egr1"; gene_source "ensembl_havana"; gene_biotype "protein_coding";	chr14	21334212	21334311
chr14	ensembl_havana	gene	21332522	21336385	gene_id "ENSDARG00000037421"; gene_version "6"; gene_name "egr1"; gene_source "ensembl_havana"; gene_biotype "protein_coding";	chr14	21344531	21344717
chr14	ensembl_havana	transcript	21332522	21336385	gene_id "ENSDARG00000037421"; gene_version "6"; transcript_id "ENSDART00000054460"; transcript_version "6"; gene_name "egr1"; gene_source "ensembl_havana"; gene_biotype "protein_coding"; transcript_name "egr1-201"; transcript_source "ensembl_havana"; transcript_biotype "protein_coding";	chr14	21295473	21295573
chr14	ensembl_havana	transcript	21332522	21336385	gene_id "ENSDARG00000037421"; gene_version "6"; transcript_id "ENSDART00000054460"; transcript_version "6"; gene_name "egr1"; gene_source "ensembl_havana"; gene_biotype "protein_coding"; transcript_name "egr1-201"; transcript_source "ensembl_havana"; transcript_biotype "protein_coding";	chr14	21333840	21333940
chr14	ensembl_havana	transcript	21332522	21336385	gene_id "ENSDARG00000037421"; gene_version "6"; transcript_id "ENSDART00000054460"; transcript_version "6"; gene_name "egr1"; gene_source "ensembl_havana"; gene_biotype "protein_coding"; transcript_name "egr1-201"; transcript_source "ensembl_havana"; transcript_biotype "protein_coding";	chr14	21334212	21334311
chr14	ensembl_havana	transcript	21332522	21336385	gene_id "ENSDARG00000037421"; gene_version "6"; transcript_id "ENSDART00000054460"; transcript_version "6"; gene_name "egr1"; gene_source "ensembl_havana"; gene_biotype "protein_coding"; transcript_name "egr1-201"; transcript_source "ensembl_havana"; transcript_biotype "protein_coding";	chr14	21344531	21344717
chr14	ensembl_havana	exon	21335751	21336385	gene_id "ENSDARG00000037421"; gene_version "6"; transcript_id "ENSDART00000054460"; transcript_version "6"; exon_number "1"; gene_name "egr1"; gene_source "ensembl_havana"; gene_biotype "protein_coding"; transcript_name "egr1-201"; transcript_source "ensembl_havana"; transcript_biotype "protein_coding"; exon_id "ENSDARE00000395383"; exon_version "4";	chr14	21295473	21295573
chr14	ensembl_havana	exon	21335751	21336385	gene_id "ENSDARG00000037421"; gene_version "6"; transcript_id "ENSDART00000054460"; transcript_version "6"; exon_number "1"; gene_name "egr1"; gene_source "ensembl_havana"; gene_biotype "protein_coding"; transcript_name "egr1-201"; transcript_source "ensembl_havana"; transcript_biotype "protein_coding"; exon_id "ENSDARE00000395383"; exon_version "4";	chr14	21333840	21333940
chr14	ensembl_havana	exon	21335751	21336385	gene_id "ENSDARG00000037421"; gene_version "6"; transcript_id "ENSDART00000054460"; transcript_version "6"; exon_number "1"; gene_name "egr1"; gene_source "ensembl_havana"; gene_biotype "protein_coding"; transcript_name "egr1-201"; transcript_source "ensembl_havana"; transcript_biotype "protein_coding"; exon_id "ENSDARE00000395383"; exon_version "4";	chr14	21334212	21334311
chr14	ensembl_havana	exon	21335751	21336385	gene_id "ENSDARG00000037421"; gene_version "6"; transcript_id "ENSDART00000054460"; transcript_version "6"; exon_number "1"; gene_name "egr1"; gene_source "ensembl_havana"; gene_biotype "protein_coding"; transcript_name "egr1-201"; transcript_source "ensembl_havana"; transcript_biotype "protein_coding"; exon_id "ENSDARE00000395383"; exon_version "4";	chr14	21344531	21344717
chr14	ensembl_havana	CDS	21335751	21335961	gene_id "ENSDARG00000037421"; gene_version "6"; transcript_id "ENSDART00000054460"; transcript_version "6"; exon_number "1"; gene_name "egr1"; gene_source "ensembl_havana"; gene_biotype "protein_coding"; transcript_name "egr1-201"; transcript_source "ensembl_havana"; transcript_biotype "protein_coding"; protein_id "ENSDARP00000054459"; protein_version "5";	chr14	21295473	21295573
chr14	ensembl_havana	CDS	21335751	21335961	gene_id "ENSDARG00000037421"; gene_version "6"; transcript_id "ENSDART00000054460"; transcript_version "6"; exon_number "1"; gene_name "egr1"; gene_source "ensembl_havana"; gene_biotype "protein_coding"; transcript_name "egr1-201"; transcript_source "ensembl_havana"; transcript_biotype "protein_coding"; protein_id "ENSDARP00000054459"; protein_version "5";	chr14	21333840	21333940
chr14	ensembl_havana	CDS	21335751	21335961	gene_id "ENSDARG00000037421"; gene_version "6"; transcript_id "ENSDART00000054460"; transcript_version "6"; exon_number "1"; gene_name "egr1"; gene_source "ensembl_havana"; gene_biotype "protein_coding"; transcript_name "egr1-201"; transcript_source "ensembl_havana"; transcript_biotype "protein_coding"; protein_id "ENSDARP00000054459"; protein_version "5";	chr14	21334212	21334311
chr14	ensembl_havana	CDS	21335751	21335961	gene_id "ENSDARG00000037421"; gene_version "6"; transcript_id "ENSDART00000054460"; transcript_version "6"; exon_number "1"; gene_name "egr1"; gene_source "ensembl_havana"; gene_biotype "protein_coding"; transcript_name "egr1-201"; transcript_source "ensembl_havana"; transcript_biotype "protein_coding"; protein_id "ENSDARP00000054459"; protein_version "5";	chr14	21344531	21344717
chr14	ensembl_havana	start_codon	21335959	21335961	gene_id "ENSDARG00000037421"; gene_version "6"; transcript_id "ENSDART00000054460"; transcript_version "6"; exon_number "1"; gene_name "egr1"; gene_source "ensembl_havana"; gene_biotype "protein_coding"; transcript_name "egr1-201"; transcript_source "ensembl_havana"; transcript_biotype "protein_coding";	chr14	21295473	21295573
chr14	ensembl_havana	start_codon	21335959	21335961	gene_id "ENSDARG00000037421"; gene_version "6"; transcript_id "ENSDART00000054460"; transcript_version "6"; exon_number "1"; gene_name "egr1"; gene_source "ensembl_havana"; gene_biotype "protein_coding"; transcript_name "egr1-201"; transcript_source "ensembl_havana"; transcript_biotype "protein_coding";	chr14	21333840	21333940
chr14	ensembl_havana	start_codon	21335959	21335961	gene_id "ENSDARG00000037421"; gene_version "6"; transcript_id "ENSDART00000054460"; transcript_version "6"; exon_number "1"; gene_name "egr1"; gene_source "ensembl_havana"; gene_biotype "protein_coding"; transcript_name "egr1-201"; transcript_source "ensembl_havana"; transcript_biotype "protein_coding";	chr14	21334212	21334311
chr14	ensembl_havana	start_codon	21335959	21335961	gene_id "ENSDARG00000037421"; gene_version "6"; transcript_id "ENSDART00000054460"; transcript_version "6"; exon_number "1"; gene_name "egr1"; gene_source "ensembl_havana"; gene_biotype "protein_coding"; transcript_name "egr1-201"; transcript_source "ensembl_havana"; transcript_biotype "protein_coding";	chr14	21344531	21344717
chr14	ensembl_havana	exon	21332522	21335044	gene_id "ENSDARG00000037421"; gene_version "6"; transcript_id "ENSDART00000054460"; transcript_version "6"; exon_number "2"; gene_name "egr1"; gene_source "ensembl_havana"; gene_biotype "protein_coding"; transcript_name "egr1-201"; transcript_source "ensembl_havana"; transcript_biotype "protein_coding"; exon_id "ENSDARE00000395378"; exon_version "5";	chr14	21295473	21295573
chr14	ensembl_havana	exon	21332522	21335044	gene_id "ENSDARG00000037421"; gene_version "6"; transcript_id "ENSDART00000054460"; transcript_version "6"; exon_number "2"; gene_name "egr1"; gene_source "ensembl_havana"; gene_biotype "protein_coding"; transcript_name "egr1-201"; transcript_source "ensembl_havana"; transcript_biotype "protein_coding"; exon_id "ENSDARE00000395378"; exon_version "5";	chr14	21333840	21333940
chr14	ensembl_havana	exon	21332522	21335044	gene_id "ENSDARG00000037421"; gene_version "6"; transcript_id "ENSDART00000054460"; transcript_version "6"; exon_number "2"; gene_name "egr1"; gene_source "ensembl_havana"; gene_biotype "protein_coding"; transcript_name "egr1-201"; transcript_source "ensembl_havana"; transcript_biotype "protein_coding"; exon_id "ENSDARE00000395378"; exon_version "5";	chr14	21334212	21334311
chr14	ensembl_havana	exon	21332522	21335044	gene_id "ENSDARG00000037421"; gene_version "6"; transcript_id "ENSDART00000054460"; transcript_version "6"; exon_number "2"; gene_name "egr1"; gene_source "ensembl_havana"; gene_biotype "protein_coding"; transcript_name "egr1-201"; transcript_source "ensembl_havana"; transcript_biotype "protein_coding"; exon_id "ENSDARE00000395378"; exon_version "5";	chr14	21344531	21344717
chr14	ensembl_havana	CDS	21333723	21335044	gene_id "ENSDARG00000037421"; gene_version "6"; transcript_id "ENSDART00000054460"; transcript_version "6"; exon_number "2"; gene_name "egr1"; gene_source "ensembl_havana"; gene_biotype "protein_coding"; transcript_name "egr1-201"; transcript_source "ensembl_havana"; transcript_biotype "protein_coding"; protein_id "ENSDARP00000054459"; protein_version "5";	chr14	21295473	21295573
chr14	ensembl_havana	CDS	21333723	21335044	gene_id "ENSDARG00000037421"; gene_version "6"; transcript_id "ENSDART00000054460"; transcript_version "6"; exon_number "2"; gene_name "egr1"; gene_source "ensembl_havana"; gene_biotype "protein_coding"; transcript_name "egr1-201"; transcript_source "ensembl_havana"; transcript_biotype "protein_coding"; protein_id "ENSDARP00000054459"; protein_version "5";	chr14	21333840	21333940
chr14	ensembl_havana	CDS	21333723	21335044	gene_id "ENSDARG00000037421"; gene_version "6"; transcript_id "ENSDART00000054460"; transcript_version "6"; exon_number "2"; gene_name "egr1"; gene_source "ensembl_havana"; gene_biotype "protein_coding"; transcript_name "egr1-201"; transcript_source "ensembl_havana"; transcript_biotype "protein_coding"; protein_id "ENSDARP00000054459"; protein_version "5";	chr14	21334212	21334311
chr14	ensembl_havana	CDS	21333723	21335044	gene_id "ENSDARG00000037421"; gene_version "6"; transcript_id "ENSDART00000054460"; transcript_version "6"; exon_number "2"; gene_name "egr1"; gene_source "ensembl_havana"; gene_biotype "protein_coding"; transcript_name "egr1-201"; transcript_source "ensembl_havana"; transcript_biotype "protein_coding"; protein_id "ENSDARP00000054459"; protein_version "5";	chr14	21344531	21344717
chr14	ensembl_havana	stop_codon	21333720	21333722	gene_id "ENSDARG00000037421"; gene_version "6"; transcript_id "ENSDART00000054460"; transcript_version "6"; exon_number "2"; gene_name "egr1"; gene_source "ensembl_havana"; gene_biotype "protein_coding"; transcript_name "egr1-201"; transcript_source "ensembl_havana"; transcript_biotype "protein_coding";	chr14	21295473	21295573
chr14	ensembl_havana	stop_codon	21333720	21333722	gene_id "ENSDARG00000037421"; gene_version "6"; transcript_id "ENSDART00000054460"; transcript_version "6"; exon_number "2"; gene_name "egr1"; gene_source "ensembl_havana"; gene_biotype "protein_coding"; transcript_name "egr1-201"; transcript_source "ensembl_havana"; transcript_biotype "protein_coding";	chr14	21333840	21333940
chr14	ensembl_havana	stop_codon	21333720	21333722	gene_id "ENSDARG00000037421"; gene_version "6"; transcript_id "ENSDART00000054460"; transcript_version "6"; exon_number "2"; gene_name "egr1"; gene_source "ensembl_havana"; gene_biotype "protein_coding"; transcript_name "egr1-201"; transcript_source "ensembl_havana"; transcript_biotype "protein_coding";	chr14	21334212	21334311
chr14	ensembl_havana	stop_codon	21333720	21333722	gene_id "ENSDARG00000037421"; gene_version "6"; transcript_id "ENSDART00000054460"; transcript_version "6"; exon_number "2"; gene_name "egr1"; gene_source "ensembl_havana"; gene_biotype "protein_coding"; transcript_name "egr1-201"; transcript_source "ensembl_havana"; transcript_biotype "protein_coding";	chr14	21344531	21344717
chr14	ensembl_havana	five_prime_utr	21335962	21336385	gene_id "ENSDARG00000037421"; gene_version "6"; transcript_id "ENSDART00000054460"; transcript_version "6"; gene_name "egr1"; gene_source "ensembl_havana"; gene_biotype "protein_coding"; transcript_name "egr1-201"; transcript_source "ensembl_havana"; transcript_biotype "protein_coding";	chr14	21295473	21295573
chr14	ensembl_havana	five_prime_utr	21335962	21336385	gene_id "ENSDARG00000037421"; gene_version "6"; transcript_id "ENSDART00000054460"; transcript_version "6"; gene_name "egr1"; gene_source "ensembl_havana"; gene_biotype "protein_coding"; transcript_name "egr1-201"; transcript_source "ensembl_havana"; transcript_biotype "protein_coding";	chr14	21333840	21333940
chr14	ensembl_havana	five_prime_utr	21335962	21336385	gene_id "ENSDARG00000037421"; gene_version "6"; transcript_id "ENSDART00000054460"; transcript_version "6"; gene_name "egr1"; gene_source "ensembl_havana"; gene_biotype "protein_coding"; transcript_name "egr1-201"; transcript_source "ensembl_havana"; transcript_biotype "protein_coding";	chr14	21334212	21334311
chr14	ensembl_havana	five_prime_utr	21335962	21336385	gene_id "ENSDARG00000037421"; gene_version "6"; transcript_id "ENSDART00000054460"; transcript_version "6"; gene_name "egr1"; gene_source "ensembl_havana"; gene_biotype "protein_coding"; transcript_name "egr1-201"; transcript_source "ensembl_havana"; transcript_biotype "protein_coding";	chr14	21344531	21344717
chr14	ensembl_havana	three_prime_utr	21332522	21333719	gene_id "ENSDARG00000037421"; gene_version "6"; transcript_id "ENSDART00000054460"; transcript_version "6"; gene_name "egr1"; gene_source "ensembl_havana"; gene_biotype "protein_coding"; transcript_name "egr1-201"; transcript_source "ensembl_havana"; transcript_biotype "protein_coding";	chr14	21295473	21295573
chr14	ensembl_havana	three_prime_utr	21332522	21333719	gene_id "ENSDARG00000037421"; gene_version "6"; transcript_id "ENSDART00000054460"; transcript_version "6"; gene_name "egr1"; gene_source "ensembl_havana"; gene_biotype "protein_coding"; transcript_name "egr1-201"; transcript_source "ensembl_havana"; transcript_biotype "protein_coding";	chr14	21333840	21333940
chr14	ensembl_havana	three_prime_utr	21332522	21333719	gene_id "ENSDARG00000037421"; gene_version "6"; transcript_id "ENSDART00000054460"; transcript_version "6"; gene_name "egr1"; gene_source "ensembl_havana"; gene_biotype "protein_coding"; transcript_name "egr1-201"; transcript_source "ensembl_havana"; transcript_biotype "protein_coding";	chr14	21334212	21334311
chr14	ensembl_havana	three_prime_utr	21332522	21333719	gene_id "ENSDARG00000037421"; gene_version "6"; transcript_id "ENSDART00000054460"; transcript_version "6"; gene_name "egr1"; gene_source "ensembl_havana"; gene_biotype "protein_coding"; transcript_name "egr1-201"; transcript_source "ensembl_havana"; transcript_biotype "protein_coding";	chr14	21344531	21344717
chr14	ensembl_havana	gene	21596716	21618005	gene_id "ENSDARG00000031382"; gene_version "7"; gene_name "reep2"; gene_source "ensembl_havana"; gene_biotype "protein_coding";	chr14	21553364	21553464
chr14	ensembl_havana	transcript	21596716	21618005	gene_id "ENSDARG00000031382"; gene_version "7"; transcript_id "ENSDART00000043162"; transcript_version "7"; gene_name "reep2"; gene_source "ensembl_havana"; gene_biotype "protein_coding"; transcript_name "reep2-201"; transcript_source "ensembl_havana"; transcript_biotype "protein_coding";	chr14	21553364	21553464
chr14	ensembl_havana	exon	21603227	21603393	gene_id "ENSDARG00000031382"; gene_version "7"; transcript_id "ENSDART00000043162"; transcript_version "7"; exon_number "7"; gene_name "reep2"; gene_source "ensembl_havana"; gene_biotype "protein_coding"; transcript_name "reep2-201"; transcript_source "ensembl_havana"; transcript_biotype "protein_coding"; exon_id "ENSDARE00000334887"; exon_version "3";	chr14	21553364	21553464
chr14	ensembl_havana	CDS	21603227	21603393	gene_id "ENSDARG00000031382"; gene_version "7"; transcript_id "ENSDART00000043162"; transcript_version "7"; exon_number "7"; gene_name "reep2"; gene_source "ensembl_havana"; gene_biotype "protein_coding"; transcript_name "reep2-201"; transcript_source "ensembl_havana"; transcript_biotype "protein_coding"; protein_id "ENSDARP00000043161"; protein_version "6";	chr14	21553364	21553464
chr14	ensembl_havana	exon	21596716	21598933	gene_id "ENSDARG00000031382"; gene_version "7"; transcript_id "ENSDART00000043162"; transcript_version "7"; exon_number "8"; gene_name "reep2"; gene_source "ensembl_havana"; gene_biotype "protein_coding"; transcript_name "reep2-201"; transcript_source "ensembl_havana"; transcript_biotype "protein_coding"; exon_id "ENSDARE00000769529"; exon_version "3";	chr14	21553364	21553464
chr14	ensembl_havana	CDS	21598862	21598933	gene_id "ENSDARG00000031382"; gene_version "7"; transcript_id "ENSDART00000043162"; transcript_version "7"; exon_number "8"; gene_name "reep2"; gene_source "ensembl_havana"; gene_biotype "protein_coding"; transcript_name "reep2-201"; transcript_source "ensembl_havana"; transcript_biotype "protein_coding"; protein_id "ENSDARP00000043161"; protein_version "6";	chr14	21553364	21553464
chr14	ensembl_havana	stop_codon	21598859	21598861	gene_id "ENSDARG00000031382"; gene_version "7"; transcript_id "ENSDART00000043162"; transcript_version "7"; exon_number "8"; gene_name "reep2"; gene_source "ensembl_havana"; gene_biotype "protein_coding"; transcript_name "reep2-201"; transcript_source "ensembl_havana"; transcript_biotype "protein_coding";	chr14	21553364	21553464
chr14	ensembl_havana	three_prime_utr	21596716	21598858	gene_id "ENSDARG00000031382"; gene_version "7"; transcript_id "ENSDART00000043162"; transcript_version "7"; gene_name "reep2"; gene_source "ensembl_havana"; gene_biotype "protein_coding"; transcript_name "reep2-201"; transcript_source "ensembl_havana"; transcript_biotype "protein_coding";	chr14	21553364	21553464
chr14	ensembl_havana	gene	21980446	22100118	gene_id "ENSDARG00000037397"; gene_version "6"; gene_name "ssrp1a"; gene_source "ensembl_havana"; gene_biotype "protein_coding";	chr14	22037485	22037585
chr14	ensembl_havana	gene	21980446	22100118	gene_id "ENSDARG00000037397"; gene_version "6"; gene_name "ssrp1a"; gene_source "ensembl_havana"; gene_biotype "protein_coding";	chr14	22041458	22041559
chr14	ensembl_havana	transcript	21980446	22015232	gene_id "ENSDARG00000037397"; gene_version "6"; transcript_id "ENSDART00000137795"; transcript_version "3"; gene_name "ssrp1a"; gene_source "ensembl_havana"; gene_biotype "protein_coding"; transcript_name "ssrp1a-201"; transcript_source "ensembl_havana"; transcript_biotype "protein_coding";	chr14	22037485	22037585
chr14	ensembl_havana	transcript	21980446	22015232	gene_id "ENSDARG00000037397"; gene_version "6"; transcript_id "ENSDART00000137795"; transcript_version "3"; gene_name "ssrp1a"; gene_source "ensembl_havana"; gene_biotype "protein_coding"; transcript_name "ssrp1a-201"; transcript_source "ensembl_havana"; transcript_biotype "protein_coding";	chr14	22041458	22041559
chr14	ensembl_havana	exon	22015170	22015232	gene_id "ENSDARG00000037397"; gene_version "6"; transcript_id "ENSDART00000137795"; transcript_version "3"; exon_number "1"; gene_name "ssrp1a"; gene_source "ensembl_havana"; gene_biotype "protein_coding"; transcript_name "ssrp1a-201"; transcript_source "ensembl_havana"; transcript_biotype "protein_coding"; exon_id "ENSDARE00000839397"; exon_version "1";	chr14	22037485	22037585
chr14	ensembl_havana	exon	22015170	22015232	gene_id "ENSDARG00000037397"; gene_version "6"; transcript_id "ENSDART00000137795"; transcript_version "3"; exon_number "1"; gene_name "ssrp1a"; gene_source "ensembl_havana"; gene_biotype "protein_coding"; transcript_name "ssrp1a-201"; transcript_source "ensembl_havana"; transcript_biotype "protein_coding"; exon_id "ENSDARE00000839397"; exon_version "1";	chr14	22041458	22041559
chr14	ensembl_havana	exon	22014657	22014712	gene_id "ENSDARG00000037397"; gene_version "6"; transcript_id "ENSDART00000137795"; transcript_version "3"; exon_number "2"; gene_name "ssrp1a"; gene_source "ensembl_havana"; gene_biotype "protein_coding"; transcript_name "ssrp1a-201"; transcript_source "ensembl_havana"; transcript_biotype "protein_coding"; exon_id "ENSDARE00000394940"; exon_version "2";	chr14	22037485	22037585
chr14	ensembl_havana	exon	22014657	22014712	gene_id "ENSDARG00000037397"; gene_version "6"; transcript_id "ENSDART00000137795"; transcript_version "3"; exon_number "2"; gene_name "ssrp1a"; gene_source "ensembl_havana"; gene_biotype "protein_coding"; transcript_name "ssrp1a-201"; transcript_source "ensembl_havana"; transcript_biotype "protein_coding"; exon_id "ENSDARE00000394940"; exon_version "2";	chr14	22041458	22041559
chr14	ensembl_havana	CDS	22014657	22014710	gene_id "ENSDARG00000037397"; gene_version "6"; transcript_id "ENSDART00000137795"; transcript_version "3"; exon_number "2"; gene_name "ssrp1a"; gene_source "ensembl_havana"; gene_biotype "protein_coding"; transcript_name "ssrp1a-201"; transcript_source "ensembl_havana"; transcript_biotype "protein_coding"; protein_id "ENSDARP00000114529"; protein_version "1";	chr14	22037485	22037585
chr14	ensembl_havana	CDS	22014657	22014710	gene_id "ENSDARG00000037397"; gene_version "6"; transcript_id "ENSDART00000137795"; transcript_version "3"; exon_number "2"; gene_name "ssrp1a"; gene_source "ensembl_havana"; gene_biotype "protein_coding"; transcript_name "ssrp1a-201"; transcript_source "ensembl_havana"; transcript_biotype "protein_coding"; protein_id "ENSDARP00000114529"; protein_version "1";	chr14	22041458	22041559
chr14	ensembl_havana	start_codon	22014708	22014710	gene_id "ENSDARG00000037397"; gene_version "6"; transcript_id "ENSDART00000137795"; transcript_version "3"; exon_number "2"; gene_name "ssrp1a"; gene_source "ensembl_havana"; gene_biotype "protein_coding"; transcript_name "ssrp1a-201"; transcript_source "ensembl_havana"; transcript_biotype "protein_coding";	chr14	22037485	22037585
chr14	ensembl_havana	start_codon	22014708	22014710	gene_id "ENSDARG00000037397"; gene_version "6"; transcript_id "ENSDART00000137795"; transcript_version "3"; exon_number "2"; gene_name "ssrp1a"; gene_source "ensembl_havana"; gene_biotype "protein_coding"; transcript_name "ssrp1a-201"; transcript_source "ensembl_havana"; transcript_biotype "protein_coding";	chr14	22041458	22041559
chr14	ensembl_havana	exon	22012781	22012966	gene_id "ENSDARG00000037397"; gene_version "6"; transcript_id "ENSDART00000137795"; transcript_version "3"; exon_number "3"; gene_name "ssrp1a"; gene_source "ensembl_havana"; gene_biotype "protein_coding"; transcript_name "ssrp1a-201"; transcript_source "ensembl_havana"; transcript_biotype "protein_coding"; exon_id "ENSDARE00000924329"; exon_version "1";	chr14	22037485	22037585
chr14	ensembl_havana	exon	22012781	22012966	gene_id "ENSDARG00000037397"; gene_version "6"; transcript_id "ENSDART00000137795"; transcript_version "3"; exon_number "3"; gene_name "ssrp1a"; gene_source "ensembl_havana"; gene_biotype "protein_coding"; transcript_name "ssrp1a-201"; transcript_source "ensembl_havana"; transcript_biotype "protein_coding"; exon_id "ENSDARE00000924329"; exon_version "1";	chr14	22041458	22041559
chr14	ensembl_havana	CDS	22012781	22012966	gene_id "ENSDARG00000037397"; gene_version "6"; transcript_id "ENSDART00000137795"; transcript_version "3"; exon_number "3"; gene_name "ssrp1a"; gene_source "ensembl_havana"; gene_biotype "protein_coding"; transcript_name "ssrp1a-201"; transcript_source "ensembl_havana"; transcript_biotype "protein_coding"; protein_id "ENSDARP00000114529"; protein_version "1";	chr14	22037485	22037585
chr14	ensembl_havana	CDS	22012781	22012966	gene_id "ENSDARG00000037397"; gene_version "6"; transcript_id "ENSDART00000137795"; transcript_version "3"; exon_number "3"; gene_name "ssrp1a"; gene_source "ensembl_havana"; gene_biotype "protein_coding"; transcript_name "ssrp1a-201"; transcript_source "ensembl_havana"; transcript_biotype "protein_coding"; protein_id "ENSDARP00000114529"; protein_version "1";	chr14	22041458	22041559
chr14	ensembl_havana	exon	22009978	22010083	gene_id "ENSDARG00000037397"; gene_version "6"; transcript_id "ENSDART00000137795"; transcript_version "3"; exon_number "4"; gene_name "ssrp1a"; gene_source "ensembl_havana"; gene_biotype "protein_coding"; transcript_name "ssrp1a-201"; transcript_source "ensembl_havana"; transcript_biotype "protein_coding"; exon_id "ENSDARE00000394937"; exon_version "1";	chr14	22037485	22037585
chr14	ensembl_havana	exon	22009978	22010083	gene_id "ENSDARG00000037397"; gene_version "6"; transcript_id "ENSDART00000137795"; transcript_version "3"; exon_number "4"; gene_name "ssrp1a"; gene_source "ensembl_havana"; gene_biotype "protein_coding"; transcript_name "ssrp1a-201"; transcript_source "ensembl_havana"; transcript_biotype "protein_coding"; exon_id "ENSDARE00000394937"; exon_version "1";	chr14	22041458	22041559
chr14	ensembl_havana	CDS	22009978	22010083	gene_id "ENSDARG00000037397"; gene_version "6"; transcript_id "ENSDART00000137795"; transcript_version "3"; exon_number "4"; gene_name "ssrp1a"; gene_source "ensembl_havana"; gene_biotype "protein_coding"; transcript_name "ssrp1a-201"; transcript_source "ensembl_havana"; transcript_biotype "protein_coding"; protein_id "ENSDARP00000114529"; protein_version "1";	chr14	22037485	22037585
chr14	ensembl_havana	CDS	22009978	22010083	gene_id "ENSDARG00000037397"; gene_version "6"; transcript_id "ENSDART00000137795"; transcript_version "3"; exon_number "4"; gene_name "ssrp1a"; gene_source "ensembl_havana"; gene_biotype "protein_coding"; transcript_name "ssrp1a-201"; transcript_source "ensembl_havana"; transcript_biotype "protein_coding"; protein_id "ENSDARP00000114529"; protein_version "1";	chr14	22041458	22041559
chr14	ensembl_havana	exon	22007366	22007559	gene_id "ENSDARG00000037397"; gene_version "6"; transcript_id "ENSDART00000137795"; transcript_version "3"; exon_number "5"; gene_name "ssrp1a"; gene_source "ensembl_havana"; gene_biotype "protein_coding"; transcript_name "ssrp1a-201"; transcript_source "ensembl_havana"; transcript_biotype "protein_coding"; exon_id "ENSDARE00000394934"; exon_version "1";	chr14	22037485	22037585
chr14	ensembl_havana	exon	22007366	22007559	gene_id "ENSDARG00000037397"; gene_version "6"; transcript_id "ENSDART00000137795"; transcript_version "3"; exon_number "5"; gene_name "ssrp1a"; gene_source "ensembl_havana"; gene_biotype "protein_coding"; transcript_name "ssrp1a-201"; transcript_source "ensembl_havana"; transcript_biotype "protein_coding"; exon_id "ENSDARE00000394934"; exon_version "1";	chr14	22041458	22041559
chr14	ensembl_havana	CDS	22007366	22007559	gene_id "ENSDARG00000037397"; gene_version "6"; transcript_id "ENSDART00000137795"; transcript_version "3"; exon_number "5"; gene_name "ssrp1a"; gene_source "ensembl_havana"; gene_biotype "protein_coding"; transcript_name "ssrp1a-201"; transcript_source "ensembl_havana"; transcript_biotype "protein_coding"; protein_id "ENSDARP00000114529"; protein_version "1";	chr14	22037485	22037585
chr14	ensembl_havana	CDS	22007366	22007559	gene_id "ENSDARG00000037397"; gene_version "6"; transcript_id "ENSDART00000137795"; transcript_version "3"; exon_number "5"; gene_name "ssrp1a"; gene_source "ensembl_havana"; gene_biotype "protein_coding"; transcript_name "ssrp1a-201"; transcript_source "ensembl_havana"; transcript_biotype "protein_coding"; protein_id "ENSDARP00000114529"; protein_version "1";	chr14	22041458	22041559
chr14	ensembl_havana	exon	22007080	22007180	gene_id "ENSDARG00000037397"; gene_version "6"; transcript_id "ENSDART00000137795"; transcript_version "3"; exon_number "6"; gene_name "ssrp1a"; gene_source "ensembl_havana"; gene_biotype "protein_coding"; transcript_name "ssrp1a-201"; transcript_source "ensembl_havana"; transcript_biotype "protein_coding"; exon_id "ENSDARE00000394933"; exon_version "1";	chr14	22037485	22037585
chr14	ensembl_havana	exon	22007080	22007180	gene_id "ENSDARG00000037397"; gene_version "6"; transcript_id "ENSDART00000137795"; transcript_version "3"; exon_number "6"; gene_name "ssrp1a"; gene_source "ensembl_havana"; gene_biotype "protein_coding"; transcript_name "ssrp1a-201"; transcript_source "ensembl_havana"; transcript_biotype "protein_coding"; exon_id "ENSDARE00000394933"; exon_version "1";	chr14	22041458	22041559
chr14	ensembl_havana	CDS	22007080	22007180	gene_id "ENSDARG00000037397"; gene_version "6"; transcript_id "ENSDART00000137795"; transcript_version "3"; exon_number "6"; gene_name "ssrp1a"; gene_source "ensembl_havana"; gene_biotype "protein_coding"; transcript_name "ssrp1a-201"; transcript_source "ensembl_havana"; transcript_biotype "protein_coding"; protein_id "ENSDARP00000114529"; protein_version "1";	chr14	22037485	22037585
chr14	ensembl_havana	CDS	22007080	22007180	gene_id "ENSDARG00000037397"; gene_version "6"; transcript_id "ENSDART00000137795"; transcript_version "3"; exon_number "6"; gene_name "ssrp1a"; gene_source "ensembl_havana"; gene_biotype "protein_coding"; transcript_name "ssrp1a-201"; transcript_source "ensembl_havana"; transcript_biotype "protein_coding"; protein_id "ENSDARP00000114529"; protein_version "1";	chr14	22041458	22041559
chr14	ensembl_havana	exon	22004594	22004723	gene_id "ENSDARG00000037397"; gene_version "6"; transcript_id "ENSDART00000137795"; transcript_version "3"; exon_number "7"; gene_name "ssrp1a"; gene_source "ensembl_havana"; gene_biotype "protein_coding"; transcript_name "ssrp1a-201"; transcript_source "ensembl_havana"; transcript_biotype "protein_coding"; exon_id "ENSDARE00000394931"; exon_version "1";	chr14	22037485	22037585
chr14	ensembl_havana	exon	22004594	22004723	gene_id "ENSDARG00000037397"; gene_version "6"; transcript_id "ENSDART00000137795"; transcript_version "3"; exon_number "7"; gene_name "ssrp1a"; gene_source "ensembl_havana"; gene_biotype "protein_coding"; transcript_name "ssrp1a-201"; transcript_source "ensembl_havana"; transcript_biotype "protein_coding"; exon_id "ENSDARE00000394931"; exon_version "1";	chr14	22041458	22041559
chr14	ensembl_havana	CDS	22004594	22004723	gene_id "ENSDARG00000037397"; gene_version "6"; transcript_id "ENSDART00000137795"; transcript_version "3"; exon_number "7"; gene_name "ssrp1a"; gene_source "ensembl_havana"; gene_biotype "protein_coding"; transcript_name "ssrp1a-201"; transcript_source "ensembl_havana"; transcript_biotype "protein_coding"; protein_id "ENSDARP00000114529"; protein_version "1";	chr14	22037485	22037585
chr14	ensembl_havana	CDS	22004594	22004723	gene_id "ENSDARG00000037397"; gene_version "6"; transcript_id "ENSDART00000137795"; transcript_version "3"; exon_number "7"; gene_name "ssrp1a"; gene_source "ensembl_havana"; gene_biotype "protein_coding"; transcript_name "ssrp1a-201"; transcript_source "ensembl_havana"; transcript_biotype "protein_coding"; protein_id "ENSDARP00000114529"; protein_version "1";	chr14	22041458	22041559
chr14	ensembl_havana	exon	22004305	22004408	gene_id "ENSDARG00000037397"; gene_version "6"; transcript_id "ENSDART00000137795"; transcript_version "3"; exon_number "8"; gene_name "ssrp1a"; gene_source "ensembl_havana"; gene_biotype "protein_coding"; transcript_name "ssrp1a-201"; transcript_source "ensembl_havana"; transcript_biotype "protein_coding"; exon_id "ENSDARE00000932659"; exon_version "1";	chr14	22037485	22037585
chr14	ensembl_havana	exon	22004305	22004408	gene_id "ENSDARG00000037397"; gene_version "6"; transcript_id "ENSDART00000137795"; transcript_version "3"; exon_number "8"; gene_name "ssrp1a"; gene_source "ensembl_havana"; gene_biotype "protein_coding"; transcript_name "ssrp1a-201"; transcript_source "ensembl_havana"; transcript_biotype "protein_coding"; exon_id "ENSDARE00000932659"; exon_version "1";	chr14	22041458	22041559
chr14	ensembl_havana	CDS	22004305	22004408	gene_id "ENSDARG00000037397"; gene_version "6"; transcript_id "ENSDART00000137795"; transcript_version "3"; exon_number "8"; gene_name "ssrp1a"; gene_source "ensembl_havana"; gene_biotype "protein_coding"; transcript_name "ssrp1a-201"; transcript_source "ensembl_havana"; transcript_biotype "protein_coding"; protein_id "ENSDARP00000114529"; protein_version "1";	chr14	22037485	22037585
chr14	ensembl_havana	CDS	22004305	22004408	gene_id "ENSDARG00000037397"; gene_version "6"; transcript_id "ENSDART00000137795"; transcript_version "3"; exon_number "8"; gene_name "ssrp1a"; gene_source "ensembl_havana"; gene_biotype "protein_coding"; transcript_name "ssrp1a-201"; transcript_source "ensembl_havana"; transcript_biotype "protein_coding"; protein_id "ENSDARP00000114529"; protein_version "1";	chr14	22041458	22041559
chr14	ensembl_havana	exon	22004091	22004219	gene_id "ENSDARG00000037397"; gene_version "6"; transcript_id "ENSDART00000137795"; transcript_version "3"; exon_number "9"; gene_name "ssrp1a"; gene_source "ensembl_havana"; gene_biotype "protein_coding"; transcript_name "ssrp1a-201"; transcript_source "ensembl_havana"; transcript_biotype "protein_coding"; exon_id "ENSDARE00000394928"; exon_version "1";	chr14	22037485	22037585
chr14	ensembl_havana	exon	22004091	22004219	gene_id "ENSDARG00000037397"; gene_version "6"; transcript_id "ENSDART00000137795"; transcript_version "3"; exon_number "9"; gene_name "ssrp1a"; gene_source "ensembl_havana"; gene_biotype "protein_coding"; transcript_name "ssrp1a-201"; transcript_source "ensembl_havana"; transcript_biotype "protein_coding"; exon_id "ENSDARE00000394928"; exon_version "1";	chr14	22041458	22041559
chr14	ensembl_havana	CDS	22004091	22004219	gene_id "ENSDARG00000037397"; gene_version "6"; transcript_id "ENSDART00000137795"; transcript_version "3"; exon_number "9"; gene_name "ssrp1a"; gene_source "ensembl_havana"; gene_biotype "protein_coding"; transcript_name "ssrp1a-201"; transcript_source "ensembl_havana"; transcript_biotype "protein_coding"; protein_id "ENSDARP00000114529"; protein_version "1";	chr14	22037485	22037585
chr14	ensembl_havana	CDS	22004091	22004219	gene_id "ENSDARG00000037397"; gene_version "6"; transcript_id "ENSDART00000137795"; transcript_version "3"; exon_number "9"; gene_name "ssrp1a"; gene_source "ensembl_havana"; gene_biotype "protein_coding"; transcript_name "ssrp1a-201"; transcript_source "ensembl_havana"; transcript_biotype "protein_coding"; protein_id "ENSDARP00000114529"; protein_version "1";	chr14	22041458	22041559
chr14	ensembl_havana	exon	22002191	22002412	gene_id "ENSDARG00000037397"; gene_version "6"; transcript_id "ENSDART00000137795"; transcript_version "3"; exon_number "10"; gene_name "ssrp1a"; gene_source "ensembl_havana"; gene_biotype "protein_coding"; transcript_name "ssrp1a-201"; transcript_source "ensembl_havana"; transcript_biotype "protein_coding"; exon_id "ENSDARE00000394927"; exon_version "1";	chr14	22037485	22037585
chr14	ensembl_havana	exon	22002191	22002412	gene_id "ENSDARG00000037397"; gene_version "6"; transcript_id "ENSDART00000137795"; transcript_version "3"; exon_number "10"; gene_name "ssrp1a"; gene_source "ensembl_havana"; gene_biotype "protein_coding"; transcript_name "ssrp1a-201"; transcript_source "ensembl_havana"; transcript_biotype "protein_coding"; exon_id "ENSDARE00000394927"; exon_version "1";	chr14	22041458	22041559
chr14	ensembl_havana	CDS	22002191	22002412	gene_id "ENSDARG00000037397"; gene_version "6"; transcript_id "ENSDART00000137795"; transcript_version "3"; exon_number "10"; gene_name "ssrp1a"; gene_source "ensembl_havana"; gene_biotype "protein_coding"; transcript_name "ssrp1a-201"; transcript_source "ensembl_havana"; transcript_biotype "protein_coding"; protein_id "ENSDARP00000114529"; protein_version "1";	chr14	22037485	22037585
chr14	ensembl_havana	CDS	22002191	22002412	gene_id "ENSDARG00000037397"; gene_version "6"; transcript_id "ENSDART00000137795"; transcript_version "3"; exon_number "10"; gene_name "ssrp1a"; gene_source "ensembl_havana"; gene_biotype "protein_coding"; transcript_name "ssrp1a-201"; transcript_source "ensembl_havana"; transcript_biotype "protein_coding"; protein_id "ENSDARP00000114529"; protein_version "1";	chr14	22041458	22041559
chr14	ensembl_havana	exon	22000590	22000662	gene_id "ENSDARG00000037397"; gene_version "6"; transcript_id "ENSDART00000137795"; transcript_version "3"; exon_number "11"; gene_name "ssrp1a"; gene_source "ensembl_havana"; gene_biotype "protein_coding"; transcript_name "ssrp1a-201"; transcript_source "ensembl_havana"; transcript_biotype "protein_coding"; exon_id "ENSDARE00000394924"; exon_version "1";	chr14	22037485	22037585
chr14	ensembl_havana	exon	22000590	22000662	gene_id "ENSDARG00000037397"; gene_version "6"; transcript_id "ENSDART00000137795"; transcript_version "3"; exon_number "11"; gene_name "ssrp1a"; gene_source "ensembl_havana"; gene_biotype "protein_coding"; transcript_name "ssrp1a-201"; transcript_source "ensembl_havana"; transcript_biotype "protein_coding"; exon_id "ENSDARE00000394924"; exon_version "1";	chr14	22041458	22041559
chr14	ensembl_havana	CDS	22000590	22000662	gene_id "ENSDARG00000037397"; gene_version "6"; transcript_id "ENSDART00000137795"; transcript_version "3"; exon_number "11"; gene_name "ssrp1a"; gene_source "ensembl_havana"; gene_biotype "protein_coding"; transcript_name "ssrp1a-201"; transcript_source "ensembl_havana"; transcript_biotype "protein_coding"; protein_id "ENSDARP00000114529"; protein_version "1";	chr14	22037485	22037585
chr14	ensembl_havana	CDS	22000590	22000662	gene_id "ENSDARG00000037397"; gene_version "6"; transcript_id "ENSDART00000137795"; transcript_version "3"; exon_number "11"; gene_name "ssrp1a"; gene_source "ensembl_havana"; gene_biotype "protein_coding"; transcript_name "ssrp1a-201"; transcript_source "ensembl_havana"; transcript_biotype "protein_coding"; protein_id "ENSDARP00000114529"; protein_version "1";	chr14	22041458	22041559
chr14	ensembl_havana	exon	21999110	21999239	gene_id "ENSDARG00000037397"; gene_version "6"; transcript_id "ENSDART00000137795"; transcript_version "3"; exon_number "12"; gene_name "ssrp1a"; gene_source "ensembl_havana"; gene_biotype "protein_coding"; transcript_name "ssrp1a-201"; transcript_source "ensembl_havana"; transcript_biotype "protein_coding"; exon_id "ENSDARE00000394922"; exon_version "1";	chr14	22037485	22037585
chr14	ensembl_havana	exon	21999110	21999239	gene_id "ENSDARG00000037397"; gene_version "6"; transcript_id "ENSDART00000137795"; transcript_version "3"; exon_number "12"; gene_name "ssrp1a"; gene_source "ensembl_havana"; gene_biotype "protein_coding"; transcript_name "ssrp1a-201"; transcript_source "ensembl_havana"; transcript_biotype "protein_coding"; exon_id "ENSDARE00000394922"; exon_version "1";	chr14	22041458	22041559
chr14	ensembl_havana	CDS	21999110	21999239	gene_id "ENSDARG00000037397"; gene_version "6"; transcript_id "ENSDART00000137795"; transcript_version "3"; exon_number "12"; gene_name "ssrp1a"; gene_source "ensembl_havana"; gene_biotype "protein_coding"; transcript_name "ssrp1a-201"; transcript_source "ensembl_havana"; transcript_biotype "protein_coding"; protein_id "ENSDARP00000114529"; protein_version "1";	chr14	22037485	22037585
chr14	ensembl_havana	CDS	21999110	21999239	gene_id "ENSDARG00000037397"; gene_version "6"; transcript_id "ENSDART00000137795"; transcript_version "3"; exon_number "12"; gene_name "ssrp1a"; gene_source "ensembl_havana"; gene_biotype "protein_coding"; transcript_name "ssrp1a-201"; transcript_source "ensembl_havana"; transcript_biotype "protein_coding"; protein_id "ENSDARP00000114529"; protein_version "1";	chr14	22041458	22041559
chr14	ensembl_havana	exon	21996211	21996256	gene_id "ENSDARG00000037397"; gene_version "6"; transcript_id "ENSDART00000137795"; transcript_version "3"; exon_number "13"; gene_name "ssrp1a"; gene_source "ensembl_havana"; gene_biotype "protein_coding"; transcript_name "ssrp1a-201"; transcript_source "ensembl_havana"; transcript_biotype "protein_coding"; exon_id "ENSDARE00000394918"; exon_version "1";	chr14	22037485	22037585
chr14	ensembl_havana	exon	21996211	21996256	gene_id "ENSDARG00000037397"; gene_version "6"; transcript_id "ENSDART00000137795"; transcript_version "3"; exon_number "13"; gene_name "ssrp1a"; gene_source "ensembl_havana"; gene_biotype "protein_coding"; transcript_name "ssrp1a-201"; transcript_source "ensembl_havana"; transcript_biotype "protein_coding"; exon_id "ENSDARE00000394918"; exon_version "1";	chr14	22041458	22041559
chr14	ensembl_havana	CDS	21996211	21996256	gene_id "ENSDARG00000037397"; gene_version "6"; transcript_id "ENSDART00000137795"; transcript_version "3"; exon_number "13"; gene_name "ssrp1a"; gene_source "ensembl_havana"; gene_biotype "protein_coding"; transcript_name "ssrp1a-201"; transcript_source "ensembl_havana"; transcript_biotype "protein_coding"; protein_id "ENSDARP00000114529"; protein_version "1";	chr14	22037485	22037585
chr14	ensembl_havana	CDS	21996211	21996256	gene_id "ENSDARG00000037397"; gene_version "6"; transcript_id "ENSDART00000137795"; transcript_version "3"; exon_number "13"; gene_name "ssrp1a"; gene_source "ensembl_havana"; gene_biotype "protein_coding"; transcript_name "ssrp1a-201"; transcript_source "ensembl_havana"; transcript_biotype "protein_coding"; protein_id "ENSDARP00000114529"; protein_version "1";	chr14	22041458	22041559
chr14	ensembl_havana	exon	21987488	21987623	gene_id "ENSDARG00000037397"; gene_version "6"; transcript_id "ENSDART00000137795"; transcript_version "3"; exon_number "14"; gene_name "ssrp1a"; gene_source "ensembl_havana"; gene_biotype "protein_coding"; transcript_name "ssrp1a-201"; transcript_source "ensembl_havana"; transcript_biotype "protein_coding"; exon_id "ENSDARE00001036047"; exon_version "1";	chr14	22037485	22037585
chr14	ensembl_havana	CDS	21987488	21987623	gene_id "ENSDARG00000037397"; gene_version "6"; transcript_id "ENSDART00000137795"; transcript_version "3"; exon_number "14"; gene_name "ssrp1a"; gene_source "ensembl_havana"; gene_biotype "protein_coding"; transcript_name "ssrp1a-201"; transcript_source "ensembl_havana"; transcript_biotype "protein_coding"; protein_id "ENSDARP00000114529"; protein_version "1";	chr14	22037485	22037585
chr14	ensembl_havana	five_prime_utr	22015170	22015232	gene_id "ENSDARG00000037397"; gene_version "6"; transcript_id "ENSDART00000137795"; transcript_version "3"; gene_name "ssrp1a"; gene_source "ensembl_havana"; gene_biotype "protein_coding"; transcript_name "ssrp1a-201"; transcript_source "ensembl_havana"; transcript_biotype "protein_coding";	chr14	22037485	22037585
chr14	ensembl_havana	five_prime_utr	22015170	22015232	gene_id "ENSDARG00000037397"; gene_version "6"; transcript_id "ENSDART00000137795"; transcript_version "3"; gene_name "ssrp1a"; gene_source "ensembl_havana"; gene_biotype "protein_coding"; transcript_name "ssrp1a-201"; transcript_source "ensembl_havana"; transcript_biotype "protein_coding";	chr14	22041458	22041559
chr14	ensembl_havana	five_prime_utr	22014711	22014712	gene_id "ENSDARG00000037397"; gene_version "6"; transcript_id "ENSDART00000137795"; transcript_version "3"; gene_name "ssrp1a"; gene_source "ensembl_havana"; gene_biotype "protein_coding"; transcript_name "ssrp1a-201"; transcript_source "ensembl_havana"; transcript_biotype "protein_coding";	chr14	22037485	22037585
chr14	ensembl_havana	five_prime_utr	22014711	22014712	gene_id "ENSDARG00000037397"; gene_version "6"; transcript_id "ENSDART00000137795"; transcript_version "3"; gene_name "ssrp1a"; gene_source "ensembl_havana"; gene_biotype "protein_coding"; transcript_name "ssrp1a-201"; transcript_source "ensembl_havana"; transcript_biotype "protein_coding";	chr14	22041458	22041559
chr14	havana	transcript	22012794	22100118	gene_id "ENSDARG00000037397"; gene_version "6"; transcript_id "ENSDART00000157547"; transcript_version "2"; gene_name "ssrp1a"; gene_source "ensembl_havana"; gene_biotype "protein_coding"; transcript_name "ssrp1a-202"; transcript_source "havana"; transcript_biotype "protein_coding"; tag "cds_end_NF"; tag "mRNA_end_NF";	chr14	22037485	22037585
chr14	havana	transcript	22012794	22100118	gene_id "ENSDARG00000037397"; gene_version "6"; transcript_id "ENSDART00000157547"; transcript_version "2"; gene_name "ssrp1a"; gene_source "ensembl_havana"; gene_biotype "protein_coding"; transcript_name "ssrp1a-202"; transcript_source "havana"; transcript_biotype "protein_coding"; tag "cds_end_NF"; tag "mRNA_end_NF";	chr14	22041458	22041559
chr14	havana	exon	22014657	22014712	gene_id "ENSDARG00000037397"; gene_version "6"; transcript_id "ENSDART00000157547"; transcript_version "2"; exon_number "3"; gene_name "ssrp1a"; gene_source "ensembl_havana"; gene_biotype "protein_coding"; transcript_name "ssrp1a-202"; transcript_source "havana"; transcript_biotype "protein_coding"; exon_id "ENSDARE00000394940"; exon_version "2"; tag "cds_end_NF"; tag "mRNA_end_NF";	chr14	22037485	22037585
chr14	havana	exon	22014657	22014712	gene_id "ENSDARG00000037397"; gene_version "6"; transcript_id "ENSDART00000157547"; transcript_version "2"; exon_number "3"; gene_name "ssrp1a"; gene_source "ensembl_havana"; gene_biotype "protein_coding"; transcript_name "ssrp1a-202"; transcript_source "havana"; transcript_biotype "protein_coding"; exon_id "ENSDARE00000394940"; exon_version "2"; tag "cds_end_NF"; tag "mRNA_end_NF";	chr14	22041458	22041559
chr14	havana	CDS	22014657	22014710	gene_id "ENSDARG00000037397"; gene_version "6"; transcript_id "ENSDART00000157547"; transcript_version "2"; exon_number "3"; gene_name "ssrp1a"; gene_source "ensembl_havana"; gene_biotype "protein_coding"; transcript_name "ssrp1a-202"; transcript_source "havana"; transcript_biotype "protein_coding"; protein_id "ENSDARP00000140189"; protein_version "1"; tag "cds_end_NF"; tag "mRNA_end_NF";	chr14	22037485	22037585
chr14	havana	CDS	22014657	22014710	gene_id "ENSDARG00000037397"; gene_version "6"; transcript_id "ENSDART00000157547"; transcript_version "2"; exon_number "3"; gene_name "ssrp1a"; gene_source "ensembl_havana"; gene_biotype "protein_coding"; transcript_name "ssrp1a-202"; transcript_source "havana"; transcript_biotype "protein_coding"; protein_id "ENSDARP00000140189"; protein_version "1"; tag "cds_end_NF"; tag "mRNA_end_NF";	chr14	22041458	22041559
chr14	havana	start_codon	22014708	22014710	gene_id "ENSDARG00000037397"; gene_version "6"; transcript_id "ENSDART00000157547"; transcript_version "2"; exon_number "3"; gene_name "ssrp1a"; gene_source "ensembl_havana"; gene_biotype "protein_coding"; transcript_name "ssrp1a-202"; transcript_source "havana"; transcript_biotype "protein_coding"; tag "cds_end_NF"; tag "mRNA_end_NF";	chr14	22037485	22037585
chr14	havana	start_codon	22014708	22014710	gene_id "ENSDARG00000037397"; gene_version "6"; transcript_id "ENSDART00000157547"; transcript_version "2"; exon_number "3"; gene_name "ssrp1a"; gene_source "ensembl_havana"; gene_biotype "protein_coding"; transcript_name "ssrp1a-202"; transcript_source "havana"; transcript_biotype "protein_coding"; tag "cds_end_NF"; tag "mRNA_end_NF";	chr14	22041458	22041559
chr14	havana	exon	22012794	22012966	gene_id "ENSDARG00000037397"; gene_version "6"; transcript_id "ENSDART00000157547"; transcript_version "2"; exon_number "4"; gene_name "ssrp1a"; gene_source "ensembl_havana"; gene_biotype "protein_coding"; transcript_name "ssrp1a-202"; transcript_source "havana"; transcript_biotype "protein_coding"; exon_id "ENSDARE00001197342"; exon_version "1"; tag "cds_end_NF"; tag "mRNA_end_NF";	chr14	22037485	22037585
chr14	havana	exon	22012794	22012966	gene_id "ENSDARG00000037397"; gene_version "6"; transcript_id "ENSDART00000157547"; transcript_version "2"; exon_number "4"; gene_name "ssrp1a"; gene_source "ensembl_havana"; gene_biotype "protein_coding"; transcript_name "ssrp1a-202"; transcript_source "havana"; transcript_biotype "protein_coding"; exon_id "ENSDARE00001197342"; exon_version "1"; tag "cds_end_NF"; tag "mRNA_end_NF";	chr14	22041458	22041559
chr14	havana	CDS	22012794	22012966	gene_id "ENSDARG00000037397"; gene_version "6"; transcript_id "ENSDART00000157547"; transcript_version "2"; exon_number "4"; gene_name "ssrp1a"; gene_source "ensembl_havana"; gene_biotype "protein_coding"; transcript_name "ssrp1a-202"; transcript_source "havana"; transcript_biotype "protein_coding"; protein_id "ENSDARP00000140189"; protein_version "1"; tag "cds_end_NF"; tag "mRNA_end_NF";	chr14	22037485	22037585
chr14	havana	CDS	22012794	22012966	gene_id "ENSDARG00000037397"; gene_version "6"; transcript_id "ENSDART00000157547"; transcript_version "2"; exon_number "4"; gene_name "ssrp1a"; gene_source "ensembl_havana"; gene_biotype "protein_coding"; transcript_name "ssrp1a-202"; transcript_source "havana"; transcript_biotype "protein_coding"; protein_id "ENSDARP00000140189"; protein_version "1"; tag "cds_end_NF"; tag "mRNA_end_NF";	chr14	22041458	22041559
chr14	havana	five_prime_utr	22014711	22014712	gene_id "ENSDARG00000037397"; gene_version "6"; transcript_id "ENSDART00000157547"; transcript_version "2"; gene_name "ssrp1a"; gene_source "ensembl_havana"; gene_biotype "protein_coding"; transcript_name "ssrp1a-202"; transcript_source "havana"; transcript_biotype "protein_coding"; tag "cds_end_NF"; tag "mRNA_end_NF";	chr14	22037485	22037585
chr14	havana	five_prime_utr	22014711	22014712	gene_id "ENSDARG00000037397"; gene_version "6"; transcript_id "ENSDART00000157547"; transcript_version "2"; gene_name "ssrp1a"; gene_source "ensembl_havana"; gene_biotype "protein_coding"; transcript_name "ssrp1a-202"; transcript_source "havana"; transcript_biotype "protein_coding"; tag "cds_end_NF"; tag "mRNA_end_NF";	chr14	22041458	22041559
chr14	havana	gene	22022441	22038396	gene_id "ENSDARG00000076140"; gene_version "5"; gene_name "clcf1"; gene_source "havana"; gene_biotype "protein_coding";	chr14	22037485	22037585
chr14	havana	gene	22022441	22038396	gene_id "ENSDARG00000076140"; gene_version "5"; gene_name "clcf1"; gene_source "havana"; gene_biotype "protein_coding";	chr14	22041458	22041559
chr14	havana	transcript	22022441	22038396	gene_id "ENSDARG00000076140"; gene_version "5"; transcript_id "ENSDART00000149121"; transcript_version "3"; gene_name "clcf1"; gene_source "havana"; gene_biotype "protein_coding"; transcript_name "clcf1-201"; transcript_source "havana"; transcript_biotype "protein_coding";	chr14	22037485	22037585
chr14	havana	transcript	22022441	22038396	gene_id "ENSDARG00000076140"; gene_version "5"; transcript_id "ENSDART00000149121"; transcript_version "3"; gene_name "clcf1"; gene_source "havana"; gene_biotype "protein_coding"; transcript_name "clcf1-201"; transcript_source "havana"; transcript_biotype "protein_coding";	chr14	22041458	22041559
chr14	havana	exon	22022441	22022831	gene_id "ENSDARG00000076140"; gene_version "5"; transcript_id "ENSDART00000149121"; transcript_version "3"; exon_number "1"; gene_name "clcf1"; gene_source "havana"; gene_biotype "protein_coding"; transcript_name "clcf1-201"; transcript_source "havana"; transcript_biotype "protein_coding"; exon_id "ENSDARE00001052963"; exon_version "1";	chr14	22037485	22037585
chr14	havana	exon	22022441	22022831	gene_id "ENSDARG00000076140"; gene_version "5"; transcript_id "ENSDART00000149121"; transcript_version "3"; exon_number "1"; gene_name "clcf1"; gene_source "havana"; gene_biotype "protein_coding"; transcript_name "clcf1-201"; transcript_source "havana"; transcript_biotype "protein_coding"; exon_id "ENSDARE00001052963"; exon_version "1";	chr14	22041458	22041559
chr14	havana	CDS	22022816	22022831	gene_id "ENSDARG00000076140"; gene_version "5"; transcript_id "ENSDART00000149121"; transcript_version "3"; exon_number "1"; gene_name "clcf1"; gene_source "havana"; gene_biotype "protein_coding"; transcript_name "clcf1-201"; transcript_source "havana"; transcript_biotype "protein_coding"; protein_id "ENSDARP00000124677"; protein_version "1";	chr14	22037485	22037585
chr14	havana	CDS	22022816	22022831	gene_id "ENSDARG00000076140"; gene_version "5"; transcript_id "ENSDART00000149121"; transcript_version "3"; exon_number "1"; gene_name "clcf1"; gene_source "havana"; gene_biotype "protein_coding"; transcript_name "clcf1-201"; transcript_source "havana"; transcript_biotype "protein_coding"; protein_id "ENSDARP00000124677"; protein_version "1";	chr14	22041458	22041559
chr14	havana	start_codon	22022816	22022818	gene_id "ENSDARG00000076140"; gene_version "5"; transcript_id "ENSDART00000149121"; transcript_version "3"; exon_number "1"; gene_name "clcf1"; gene_source "havana"; gene_biotype "protein_coding"; transcript_name "clcf1-201"; transcript_source "havana"; transcript_biotype "protein_coding";	chr14	22037485	22037585
chr14	havana	start_codon	22022816	22022818	gene_id "ENSDARG00000076140"; gene_version "5"; transcript_id "ENSDART00000149121"; transcript_version "3"; exon_number "1"; gene_name "clcf1"; gene_source "havana"; gene_biotype "protein_coding"; transcript_name "clcf1-201"; transcript_source "havana"; transcript_biotype "protein_coding";	chr14	22041458	22041559
chr14	havana	exon	22032848	22033008	gene_id "ENSDARG00000076140"; gene_version "5"; transcript_id "ENSDART00000149121"; transcript_version "3"; exon_number "2"; gene_name "clcf1"; gene_source "havana"; gene_biotype "protein_coding"; transcript_name "clcf1-201"; transcript_source "havana"; transcript_biotype "protein_coding"; exon_id "ENSDARE00001052630"; exon_version "1";	chr14	22037485	22037585
chr14	havana	exon	22032848	22033008	gene_id "ENSDARG00000076140"; gene_version "5"; transcript_id "ENSDART00000149121"; transcript_version "3"; exon_number "2"; gene_name "clcf1"; gene_source "havana"; gene_biotype "protein_coding"; transcript_name "clcf1-201"; transcript_source "havana"; transcript_biotype "protein_coding"; exon_id "ENSDARE00001052630"; exon_version "1";	chr14	22041458	22041559
chr14	havana	CDS	22032848	22033008	gene_id "ENSDARG00000076140"; gene_version "5"; transcript_id "ENSDART00000149121"; transcript_version "3"; exon_number "2"; gene_name "clcf1"; gene_source "havana"; gene_biotype "protein_coding"; transcript_name "clcf1-201"; transcript_source "havana"; transcript_biotype "protein_coding"; protein_id "ENSDARP00000124677"; protein_version "1";	chr14	22037485	22037585
chr14	havana	CDS	22032848	22033008	gene_id "ENSDARG00000076140"; gene_version "5"; transcript_id "ENSDART00000149121"; transcript_version "3"; exon_number "2"; gene_name "clcf1"; gene_source "havana"; gene_biotype "protein_coding"; transcript_name "clcf1-201"; transcript_source "havana"; transcript_biotype "protein_coding"; protein_id "ENSDARP00000124677"; protein_version "1";	chr14	22041458	22041559
chr14	havana	exon	22034766	22038396	gene_id "ENSDARG00000076140"; gene_version "5"; transcript_id "ENSDART00000149121"; transcript_version "3"; exon_number "3"; gene_name "clcf1"; gene_source "havana"; gene_biotype "protein_coding"; transcript_name "clcf1-201"; transcript_source "havana"; transcript_biotype "protein_coding"; exon_id "ENSDARE00001050399"; exon_version "2";	chr14	22037485	22037585
chr14	havana	exon	22034766	22038396	gene_id "ENSDARG00000076140"; gene_version "5"; transcript_id "ENSDART00000149121"; transcript_version "3"; exon_number "3"; gene_name "clcf1"; gene_source "havana"; gene_biotype "protein_coding"; transcript_name "clcf1-201"; transcript_source "havana"; transcript_biotype "protein_coding"; exon_id "ENSDARE00001050399"; exon_version "2";	chr14	22041458	22041559
chr14	havana	CDS	22034766	22035728	gene_id "ENSDARG00000076140"; gene_version "5"; transcript_id "ENSDART00000149121"; transcript_version "3"; exon_number "3"; gene_name "clcf1"; gene_source "havana"; gene_biotype "protein_coding"; transcript_name "clcf1-201"; transcript_source "havana"; transcript_biotype "protein_coding"; protein_id "ENSDARP00000124677"; protein_version "1";	chr14	22037485	22037585
chr14	havana	CDS	22034766	22035728	gene_id "ENSDARG00000076140"; gene_version "5"; transcript_id "ENSDART00000149121"; transcript_version "3"; exon_number "3"; gene_name "clcf1"; gene_source "havana"; gene_biotype "protein_coding"; transcript_name "clcf1-201"; transcript_source "havana"; transcript_biotype "protein_coding"; protein_id "ENSDARP00000124677"; protein_version "1";	chr14	22041458	22041559
chr14	havana	stop_codon	22035729	22035731	gene_id "ENSDARG00000076140"; gene_version "5"; transcript_id "ENSDART00000149121"; transcript_version "3"; exon_number "3"; gene_name "clcf1"; gene_source "havana"; gene_biotype "protein_coding"; transcript_name "clcf1-201"; transcript_source "havana"; transcript_biotype "protein_coding";	chr14	22037485	22037585
chr14	havana	stop_codon	22035729	22035731	gene_id "ENSDARG00000076140"; gene_version "5"; transcript_id "ENSDART00000149121"; transcript_version "3"; exon_number "3"; gene_name "clcf1"; gene_source "havana"; gene_biotype "protein_coding"; transcript_name "clcf1-201"; transcript_source "havana"; transcript_biotype "protein_coding";	chr14	22041458	22041559
chr14	havana	five_prime_utr	22022441	22022815	gene_id "ENSDARG00000076140"; gene_version "5"; transcript_id "ENSDART00000149121"; transcript_version "3"; gene_name "clcf1"; gene_source "havana"; gene_biotype "protein_coding"; transcript_name "clcf1-201"; transcript_source "havana"; transcript_biotype "protein_coding";	chr14	22037485	22037585
chr14	havana	five_prime_utr	22022441	22022815	gene_id "ENSDARG00000076140"; gene_version "5"; transcript_id "ENSDART00000149121"; transcript_version "3"; gene_name "clcf1"; gene_source "havana"; gene_biotype "protein_coding"; transcript_name "clcf1-201"; transcript_source "havana"; transcript_biotype "protein_coding";	chr14	22041458	22041559
chr14	havana	three_prime_utr	22035732	22038396	gene_id "ENSDARG00000076140"; gene_version "5"; transcript_id "ENSDART00000149121"; transcript_version "3"; gene_name "clcf1"; gene_source "havana"; gene_biotype "protein_coding"; transcript_name "clcf1-201"; transcript_source "havana"; transcript_biotype "protein_coding";	chr14	22037485	22037585
chr14	havana	three_prime_utr	22035732	22038396	gene_id "ENSDARG00000076140"; gene_version "5"; transcript_id "ENSDART00000149121"; transcript_version "3"; gene_name "clcf1"; gene_source "havana"; gene_biotype "protein_coding"; transcript_name "clcf1-201"; transcript_source "havana"; transcript_biotype "protein_coding";	chr14	22041458	22041559
chr14	ensembl_havana	gene	22076596	22098011	gene_id "ENSDARG00000037393"; gene_version "7"; gene_name "slc43a1a"; gene_source "ensembl_havana"; gene_biotype "protein_coding";	chr14	22037485	22037585
chr14	ensembl_havana	gene	22076596	22098011	gene_id "ENSDARG00000037393"; gene_version "7"; gene_name "slc43a1a"; gene_source "ensembl_havana"; gene_biotype "protein_coding";	chr14	22041458	22041559
chr14	ensembl_havana	transcript	22076596	22098011	gene_id "ENSDARG00000037393"; gene_version "7"; transcript_id "ENSDART00000106147"; transcript_version "6"; gene_name "slc43a1a"; gene_source "ensembl_havana"; gene_biotype "protein_coding"; transcript_name "slc43a1a-202"; transcript_source "ensembl_havana"; transcript_biotype "protein_coding";	chr14	22037485	22037585
chr14	ensembl_havana	transcript	22076596	22098011	gene_id "ENSDARG00000037393"; gene_version "7"; transcript_id "ENSDART00000106147"; transcript_version "6"; gene_name "slc43a1a"; gene_source "ensembl_havana"; gene_biotype "protein_coding"; transcript_name "slc43a1a-202"; transcript_source "ensembl_havana"; transcript_biotype "protein_coding";	chr14	22041458	22041559
chr14	ensembl_havana	exon	22076596	22076903	gene_id "ENSDARG00000037393"; gene_version "7"; transcript_id "ENSDART00000106147"; transcript_version "6"; exon_number "1"; gene_name "slc43a1a"; gene_source "ensembl_havana"; gene_biotype "protein_coding"; transcript_name "slc43a1a-202"; transcript_source "ensembl_havana"; transcript_biotype "protein_coding"; exon_id "ENSDARE00001006677"; exon_version "1";	chr14	22037485	22037585
chr14	ensembl_havana	exon	22076596	22076903	gene_id "ENSDARG00000037393"; gene_version "7"; transcript_id "ENSDART00000106147"; transcript_version "6"; exon_number "1"; gene_name "slc43a1a"; gene_source "ensembl_havana"; gene_biotype "protein_coding"; transcript_name "slc43a1a-202"; transcript_source "ensembl_havana"; transcript_biotype "protein_coding"; exon_id "ENSDARE00001006677"; exon_version "1";	chr14	22041458	22041559
chr14	ensembl_havana	CDS	22076899	22076903	gene_id "ENSDARG00000037393"; gene_version "7"; transcript_id "ENSDART00000106147"; transcript_version "6"; exon_number "1"; gene_name "slc43a1a"; gene_source "ensembl_havana"; gene_biotype "protein_coding"; transcript_name "slc43a1a-202"; transcript_source "ensembl_havana"; transcript_biotype "protein_coding"; protein_id "ENSDARP00000096925"; protein_version "4";	chr14	22037485	22037585
chr14	ensembl_havana	CDS	22076899	22076903	gene_id "ENSDARG00000037393"; gene_version "7"; transcript_id "ENSDART00000106147"; transcript_version "6"; exon_number "1"; gene_name "slc43a1a"; gene_source "ensembl_havana"; gene_biotype "protein_coding"; transcript_name "slc43a1a-202"; transcript_source "ensembl_havana"; transcript_biotype "protein_coding"; protein_id "ENSDARP00000096925"; protein_version "4";	chr14	22041458	22041559
chr14	ensembl_havana	start_codon	22076899	22076901	gene_id "ENSDARG00000037393"; gene_version "7"; transcript_id "ENSDART00000106147"; transcript_version "6"; exon_number "1"; gene_name "slc43a1a"; gene_source "ensembl_havana"; gene_biotype "protein_coding"; transcript_name "slc43a1a-202"; transcript_source "ensembl_havana"; transcript_biotype "protein_coding";	chr14	22037485	22037585
chr14	ensembl_havana	start_codon	22076899	22076901	gene_id "ENSDARG00000037393"; gene_version "7"; transcript_id "ENSDART00000106147"; transcript_version "6"; exon_number "1"; gene_name "slc43a1a"; gene_source "ensembl_havana"; gene_biotype "protein_coding"; transcript_name "slc43a1a-202"; transcript_source "ensembl_havana"; transcript_biotype "protein_coding";	chr14	22041458	22041559
chr14	ensembl_havana	exon	22083730	22083887	gene_id "ENSDARG00000037393"; gene_version "7"; transcript_id "ENSDART00000106147"; transcript_version "6"; exon_number "2"; gene_name "slc43a1a"; gene_source "ensembl_havana"; gene_biotype "protein_coding"; transcript_name "slc43a1a-202"; transcript_source "ensembl_havana"; transcript_biotype "protein_coding"; exon_id "ENSDARE00001126579"; exon_version "1";	chr14	22037485	22037585
chr14	ensembl_havana	exon	22083730	22083887	gene_id "ENSDARG00000037393"; gene_version "7"; transcript_id "ENSDART00000106147"; transcript_version "6"; exon_number "2"; gene_name "slc43a1a"; gene_source "ensembl_havana"; gene_biotype "protein_coding"; transcript_name "slc43a1a-202"; transcript_source "ensembl_havana"; transcript_biotype "protein_coding"; exon_id "ENSDARE00001126579"; exon_version "1";	chr14	22041458	22041559
chr14	ensembl_havana	CDS	22083730	22083887	gene_id "ENSDARG00000037393"; gene_version "7"; transcript_id "ENSDART00000106147"; transcript_version "6"; exon_number "2"; gene_name "slc43a1a"; gene_source "ensembl_havana"; gene_biotype "protein_coding"; transcript_name "slc43a1a-202"; transcript_source "ensembl_havana"; transcript_biotype "protein_coding"; protein_id "ENSDARP00000096925"; protein_version "4";	chr14	22037485	22037585
chr14	ensembl_havana	CDS	22083730	22083887	gene_id "ENSDARG00000037393"; gene_version "7"; transcript_id "ENSDART00000106147"; transcript_version "6"; exon_number "2"; gene_name "slc43a1a"; gene_source "ensembl_havana"; gene_biotype "protein_coding"; transcript_name "slc43a1a-202"; transcript_source "ensembl_havana"; transcript_biotype "protein_coding"; protein_id "ENSDARP00000096925"; protein_version "4";	chr14	22041458	22041559
chr14	ensembl_havana	exon	22084056	22084230	gene_id "ENSDARG00000037393"; gene_version "7"; transcript_id "ENSDART00000106147"; transcript_version "6"; exon_number "3"; gene_name "slc43a1a"; gene_source "ensembl_havana"; gene_biotype "protein_coding"; transcript_name "slc43a1a-202"; transcript_source "ensembl_havana"; transcript_biotype "protein_coding"; exon_id "ENSDARE00001130996"; exon_version "1";	chr14	22037485	22037585
chr14	ensembl_havana	exon	22084056	22084230	gene_id "ENSDARG00000037393"; gene_version "7"; transcript_id "ENSDART00000106147"; transcript_version "6"; exon_number "3"; gene_name "slc43a1a"; gene_source "ensembl_havana"; gene_biotype "protein_coding"; transcript_name "slc43a1a-202"; transcript_source "ensembl_havana"; transcript_biotype "protein_coding"; exon_id "ENSDARE00001130996"; exon_version "1";	chr14	22041458	22041559
chr14	ensembl_havana	CDS	22084056	22084230	gene_id "ENSDARG00000037393"; gene_version "7"; transcript_id "ENSDART00000106147"; transcript_version "6"; exon_number "3"; gene_name "slc43a1a"; gene_source "ensembl_havana"; gene_biotype "protein_coding"; transcript_name "slc43a1a-202"; transcript_source "ensembl_havana"; transcript_biotype "protein_coding"; protein_id "ENSDARP00000096925"; protein_version "4";	chr14	22037485	22037585
chr14	ensembl_havana	CDS	22084056	22084230	gene_id "ENSDARG00000037393"; gene_version "7"; transcript_id "ENSDART00000106147"; transcript_version "6"; exon_number "3"; gene_name "slc43a1a"; gene_source "ensembl_havana"; gene_biotype "protein_coding"; transcript_name "slc43a1a-202"; transcript_source "ensembl_havana"; transcript_biotype "protein_coding"; protein_id "ENSDARP00000096925"; protein_version "4";	chr14	22041458	22041559
chr14	ensembl_havana	exon	22085109	22085164	gene_id "ENSDARG00000037393"; gene_version "7"; transcript_id "ENSDART00000106147"; transcript_version "6"; exon_number "4"; gene_name "slc43a1a"; gene_source "ensembl_havana"; gene_biotype "protein_coding"; transcript_name "slc43a1a-202"; transcript_source "ensembl_havana"; transcript_biotype "protein_coding"; exon_id "ENSDARE00001126025"; exon_version "1";	chr14	22037485	22037585
chr14	ensembl_havana	exon	22085109	22085164	gene_id "ENSDARG00000037393"; gene_version "7"; transcript_id "ENSDART00000106147"; transcript_version "6"; exon_number "4"; gene_name "slc43a1a"; gene_source "ensembl_havana"; gene_biotype "protein_coding"; transcript_name "slc43a1a-202"; transcript_source "ensembl_havana"; transcript_biotype "protein_coding"; exon_id "ENSDARE00001126025"; exon_version "1";	chr14	22041458	22041559
chr14	ensembl_havana	CDS	22085109	22085164	gene_id "ENSDARG00000037393"; gene_version "7"; transcript_id "ENSDART00000106147"; transcript_version "6"; exon_number "4"; gene_name "slc43a1a"; gene_source "ensembl_havana"; gene_biotype "protein_coding"; transcript_name "slc43a1a-202"; transcript_source "ensembl_havana"; transcript_biotype "protein_coding"; protein_id "ENSDARP00000096925"; protein_version "4";	chr14	22037485	22037585
chr14	ensembl_havana	CDS	22085109	22085164	gene_id "ENSDARG00000037393"; gene_version "7"; transcript_id "ENSDART00000106147"; transcript_version "6"; exon_number "4"; gene_name "slc43a1a"; gene_source "ensembl_havana"; gene_biotype "protein_coding"; transcript_name "slc43a1a-202"; transcript_source "ensembl_havana"; transcript_biotype "protein_coding"; protein_id "ENSDARP00000096925"; protein_version "4";	chr14	22041458	22041559
chr14	ensembl_havana	exon	22085776	22085852	gene_id "ENSDARG00000037393"; gene_version "7"; transcript_id "ENSDART00000106147"; transcript_version "6"; exon_number "5"; gene_name "slc43a1a"; gene_source "ensembl_havana"; gene_biotype "protein_coding"; transcript_name "slc43a1a-202"; transcript_source "ensembl_havana"; transcript_biotype "protein_coding"; exon_id "ENSDARE00001129872"; exon_version "1";	chr14	22037485	22037585
chr14	ensembl_havana	exon	22085776	22085852	gene_id "ENSDARG00000037393"; gene_version "7"; transcript_id "ENSDART00000106147"; transcript_version "6"; exon_number "5"; gene_name "slc43a1a"; gene_source "ensembl_havana"; gene_biotype "protein_coding"; transcript_name "slc43a1a-202"; transcript_source "ensembl_havana"; transcript_biotype "protein_coding"; exon_id "ENSDARE00001129872"; exon_version "1";	chr14	22041458	22041559
chr14	ensembl_havana	CDS	22085776	22085852	gene_id "ENSDARG00000037393"; gene_version "7"; transcript_id "ENSDART00000106147"; transcript_version "6"; exon_number "5"; gene_name "slc43a1a"; gene_source "ensembl_havana"; gene_biotype "protein_coding"; transcript_name "slc43a1a-202"; transcript_source "ensembl_havana"; transcript_biotype "protein_coding"; protein_id "ENSDARP00000096925"; protein_version "4";	chr14	22037485	22037585
chr14	ensembl_havana	CDS	22085776	22085852	gene_id "ENSDARG00000037393"; gene_version "7"; transcript_id "ENSDART00000106147"; transcript_version "6"; exon_number "5"; gene_name "slc43a1a"; gene_source "ensembl_havana"; gene_biotype "protein_coding"; transcript_name "slc43a1a-202"; transcript_source "ensembl_havana"; transcript_biotype "protein_coding"; protein_id "ENSDARP00000096925"; protein_version "4";	chr14	22041458	22041559
chr14	ensembl_havana	exon	22087922	22088014	gene_id "ENSDARG00000037393"; gene_version "7"; transcript_id "ENSDART00000106147"; transcript_version "6"; exon_number "6"; gene_name "slc43a1a"; gene_source "ensembl_havana"; gene_biotype "protein_coding"; transcript_name "slc43a1a-202"; transcript_source "ensembl_havana"; transcript_biotype "protein_coding"; exon_id "ENSDARE00001230085"; exon_version "1";	chr14	22041458	22041559
chr14	ensembl_havana	CDS	22087922	22088014	gene_id "ENSDARG00000037393"; gene_version "7"; transcript_id "ENSDART00000106147"; transcript_version "6"; exon_number "6"; gene_name "slc43a1a"; gene_source "ensembl_havana"; gene_biotype "protein_coding"; transcript_name "slc43a1a-202"; transcript_source "ensembl_havana"; transcript_biotype "protein_coding"; protein_id "ENSDARP00000096925"; protein_version "4";	chr14	22041458	22041559
chr14	ensembl_havana	exon	22089619	22089749	gene_id "ENSDARG00000037393"; gene_version "7"; transcript_id "ENSDART00000106147"; transcript_version "6"; exon_number "7"; gene_name "slc43a1a"; gene_source "ensembl_havana"; gene_biotype "protein_coding"; transcript_name "slc43a1a-202"; transcript_source "ensembl_havana"; transcript_biotype "protein_coding"; exon_id "ENSDARE00000394878"; exon_version "1";	chr14	22041458	22041559
chr14	ensembl_havana	CDS	22089619	22089749	gene_id "ENSDARG00000037393"; gene_version "7"; transcript_id "ENSDART00000106147"; transcript_version "6"; exon_number "7"; gene_name "slc43a1a"; gene_source "ensembl_havana"; gene_biotype "protein_coding"; transcript_name "slc43a1a-202"; transcript_source "ensembl_havana"; transcript_biotype "protein_coding"; protein_id "ENSDARP00000096925"; protein_version "4";	chr14	22041458	22041559
chr14	ensembl_havana	exon	22090017	22090111	gene_id "ENSDARG00000037393"; gene_version "7"; transcript_id "ENSDART00000106147"; transcript_version "6"; exon_number "8"; gene_name "slc43a1a"; gene_source "ensembl_havana"; gene_biotype "protein_coding"; transcript_name "slc43a1a-202"; transcript_source "ensembl_havana"; transcript_biotype "protein_coding"; exon_id "ENSDARE00000394877"; exon_version "1";	chr14	22041458	22041559
chr14	ensembl_havana	CDS	22090017	22090111	gene_id "ENSDARG00000037393"; gene_version "7"; transcript_id "ENSDART00000106147"; transcript_version "6"; exon_number "8"; gene_name "slc43a1a"; gene_source "ensembl_havana"; gene_biotype "protein_coding"; transcript_name "slc43a1a-202"; transcript_source "ensembl_havana"; transcript_biotype "protein_coding"; protein_id "ENSDARP00000096925"; protein_version "4";	chr14	22041458	22041559
chr14	ensembl_havana	exon	22090238	22090387	gene_id "ENSDARG00000037393"; gene_version "7"; transcript_id "ENSDART00000106147"; transcript_version "6"; exon_number "9"; gene_name "slc43a1a"; gene_source "ensembl_havana"; gene_biotype "protein_coding"; transcript_name "slc43a1a-202"; transcript_source "ensembl_havana"; transcript_biotype "protein_coding"; exon_id "ENSDARE00000394876"; exon_version "1";	chr14	22041458	22041559
chr14	ensembl_havana	CDS	22090238	22090387	gene_id "ENSDARG00000037393"; gene_version "7"; transcript_id "ENSDART00000106147"; transcript_version "6"; exon_number "9"; gene_name "slc43a1a"; gene_source "ensembl_havana"; gene_biotype "protein_coding"; transcript_name "slc43a1a-202"; transcript_source "ensembl_havana"; transcript_biotype "protein_coding"; protein_id "ENSDARP00000096925"; protein_version "4";	chr14	22041458	22041559
chr14	ensembl_havana	exon	22090479	22090514	gene_id "ENSDARG00000037393"; gene_version "7"; transcript_id "ENSDART00000106147"; transcript_version "6"; exon_number "10"; gene_name "slc43a1a"; gene_source "ensembl_havana"; gene_biotype "protein_coding"; transcript_name "slc43a1a-202"; transcript_source "ensembl_havana"; transcript_biotype "protein_coding"; exon_id "ENSDARE00000394874"; exon_version "1";	chr14	22041458	22041559
chr14	ensembl_havana	CDS	22090479	22090514	gene_id "ENSDARG00000037393"; gene_version "7"; transcript_id "ENSDART00000106147"; transcript_version "6"; exon_number "10"; gene_name "slc43a1a"; gene_source "ensembl_havana"; gene_biotype "protein_coding"; transcript_name "slc43a1a-202"; transcript_source "ensembl_havana"; transcript_biotype "protein_coding"; protein_id "ENSDARP00000096925"; protein_version "4";	chr14	22041458	22041559
chr14	ensembl_havana	exon	22090614	22090743	gene_id "ENSDARG00000037393"; gene_version "7"; transcript_id "ENSDART00000106147"; transcript_version "6"; exon_number "11"; gene_name "slc43a1a"; gene_source "ensembl_havana"; gene_biotype "protein_coding"; transcript_name "slc43a1a-202"; transcript_source "ensembl_havana"; transcript_biotype "protein_coding"; exon_id "ENSDARE00000394873"; exon_version "2";	chr14	22041458	22041559
chr14	ensembl_havana	CDS	22090614	22090743	gene_id "ENSDARG00000037393"; gene_version "7"; transcript_id "ENSDART00000106147"; transcript_version "6"; exon_number "11"; gene_name "slc43a1a"; gene_source "ensembl_havana"; gene_biotype "protein_coding"; transcript_name "slc43a1a-202"; transcript_source "ensembl_havana"; transcript_biotype "protein_coding"; protein_id "ENSDARP00000096925"; protein_version "4";	chr14	22041458	22041559
chr14	ensembl_havana	five_prime_utr	22076596	22076898	gene_id "ENSDARG00000037393"; gene_version "7"; transcript_id "ENSDART00000106147"; transcript_version "6"; gene_name "slc43a1a"; gene_source "ensembl_havana"; gene_biotype "protein_coding"; transcript_name "slc43a1a-202"; transcript_source "ensembl_havana"; transcript_biotype "protein_coding";	chr14	22037485	22037585
chr14	ensembl_havana	five_prime_utr	22076596	22076898	gene_id "ENSDARG00000037393"; gene_version "7"; transcript_id "ENSDART00000106147"; transcript_version "6"; gene_name "slc43a1a"; gene_source "ensembl_havana"; gene_biotype "protein_coding"; transcript_name "slc43a1a-202"; transcript_source "ensembl_havana"; transcript_biotype "protein_coding";	chr14	22041458	22041559
chr14	havana	transcript	22076663	22097089	gene_id "ENSDARG00000037393"; gene_version "7"; transcript_id "ENSDART00000100278"; transcript_version "6"; gene_name "slc43a1a"; gene_source "ensembl_havana"; gene_biotype "protein_coding"; transcript_name "slc43a1a-201"; transcript_source "havana"; transcript_biotype "protein_coding"; tag "cds_start_NF"; tag "mRNA_start_NF";	chr14	22037485	22037585
chr14	havana	transcript	22076663	22097089	gene_id "ENSDARG00000037393"; gene_version "7"; transcript_id "ENSDART00000100278"; transcript_version "6"; gene_name "slc43a1a"; gene_source "ensembl_havana"; gene_biotype "protein_coding"; transcript_name "slc43a1a-201"; transcript_source "havana"; transcript_biotype "protein_coding"; tag "cds_start_NF"; tag "mRNA_start_NF";	chr14	22041458	22041559
chr14	havana	exon	22076663	22076697	gene_id "ENSDARG00000037393"; gene_version "7"; transcript_id "ENSDART00000100278"; transcript_version "6"; exon_number "1"; gene_name "slc43a1a"; gene_source "ensembl_havana"; gene_biotype "protein_coding"; transcript_name "slc43a1a-201"; transcript_source "havana"; transcript_biotype "protein_coding"; exon_id "ENSDARE00000992363"; exon_version "1"; tag "cds_start_NF"; tag "mRNA_start_NF";	chr14	22037485	22037585
chr14	havana	exon	22076663	22076697	gene_id "ENSDARG00000037393"; gene_version "7"; transcript_id "ENSDART00000100278"; transcript_version "6"; exon_number "1"; gene_name "slc43a1a"; gene_source "ensembl_havana"; gene_biotype "protein_coding"; transcript_name "slc43a1a-201"; transcript_source "havana"; transcript_biotype "protein_coding"; exon_id "ENSDARE00000992363"; exon_version "1"; tag "cds_start_NF"; tag "mRNA_start_NF";	chr14	22041458	22041559
chr14	havana	CDS	22076663	22076697	gene_id "ENSDARG00000037393"; gene_version "7"; transcript_id "ENSDART00000100278"; transcript_version "6"; exon_number "1"; gene_name "slc43a1a"; gene_source "ensembl_havana"; gene_biotype "protein_coding"; transcript_name "slc43a1a-201"; transcript_source "havana"; transcript_biotype "protein_coding"; protein_id "ENSDARP00000135429"; protein_version "1"; tag "cds_start_NF"; tag "mRNA_start_NF";	chr14	22037485	22037585
chr14	havana	CDS	22076663	22076697	gene_id "ENSDARG00000037393"; gene_version "7"; transcript_id "ENSDART00000100278"; transcript_version "6"; exon_number "1"; gene_name "slc43a1a"; gene_source "ensembl_havana"; gene_biotype "protein_coding"; transcript_name "slc43a1a-201"; transcript_source "havana"; transcript_biotype "protein_coding"; protein_id "ENSDARP00000135429"; protein_version "1"; tag "cds_start_NF"; tag "mRNA_start_NF";	chr14	22041458	22041559
chr14	havana	transcript	22076689	22088014	gene_id "ENSDARG00000037393"; gene_version "7"; transcript_id "ENSDART00000131489"; transcript_version "3"; gene_name "slc43a1a"; gene_source "ensembl_havana"; gene_biotype "protein_coding"; transcript_name "slc43a1a-203"; transcript_source "havana"; transcript_biotype "protein_coding"; tag "cds_end_NF"; tag "mRNA_end_NF";	chr14	22037485	22037585
chr14	havana	transcript	22076689	22088014	gene_id "ENSDARG00000037393"; gene_version "7"; transcript_id "ENSDART00000131489"; transcript_version "3"; gene_name "slc43a1a"; gene_source "ensembl_havana"; gene_biotype "protein_coding"; transcript_name "slc43a1a-203"; transcript_source "havana"; transcript_biotype "protein_coding"; tag "cds_end_NF"; tag "mRNA_end_NF";	chr14	22041458	22041559
chr14	havana	exon	22076689	22076907	gene_id "ENSDARG00000037393"; gene_version "7"; transcript_id "ENSDART00000131489"; transcript_version "3"; exon_number "1"; gene_name "slc43a1a"; gene_source "ensembl_havana"; gene_biotype "protein_coding"; transcript_name "slc43a1a-203"; transcript_source "havana"; transcript_biotype "protein_coding"; exon_id "ENSDARE00000989711"; exon_version "1"; tag "cds_end_NF"; tag "mRNA_end_NF";	chr14	22037485	22037585
chr14	havana	exon	22076689	22076907	gene_id "ENSDARG00000037393"; gene_version "7"; transcript_id "ENSDART00000131489"; transcript_version "3"; exon_number "1"; gene_name "slc43a1a"; gene_source "ensembl_havana"; gene_biotype "protein_coding"; transcript_name "slc43a1a-203"; transcript_source "havana"; transcript_biotype "protein_coding"; exon_id "ENSDARE00000989711"; exon_version "1"; tag "cds_end_NF"; tag "mRNA_end_NF";	chr14	22041458	22041559
chr14	havana	exon	22083861	22083887	gene_id "ENSDARG00000037393"; gene_version "7"; transcript_id "ENSDART00000131489"; transcript_version "3"; exon_number "2"; gene_name "slc43a1a"; gene_source "ensembl_havana"; gene_biotype "protein_coding"; transcript_name "slc43a1a-203"; transcript_source "havana"; transcript_biotype "protein_coding"; exon_id "ENSDARE00001042936"; exon_version "1"; tag "cds_end_NF"; tag "mRNA_end_NF";	chr14	22037485	22037585
chr14	havana	exon	22083861	22083887	gene_id "ENSDARG00000037393"; gene_version "7"; transcript_id "ENSDART00000131489"; transcript_version "3"; exon_number "2"; gene_name "slc43a1a"; gene_source "ensembl_havana"; gene_biotype "protein_coding"; transcript_name "slc43a1a-203"; transcript_source "havana"; transcript_biotype "protein_coding"; exon_id "ENSDARE00001042936"; exon_version "1"; tag "cds_end_NF"; tag "mRNA_end_NF";	chr14	22041458	22041559
chr14	havana	exon	22084056	22084230	gene_id "ENSDARG00000037393"; gene_version "7"; transcript_id "ENSDART00000131489"; transcript_version "3"; exon_number "3"; gene_name "slc43a1a"; gene_source "ensembl_havana"; gene_biotype "protein_coding"; transcript_name "slc43a1a-203"; transcript_source "havana"; transcript_biotype "protein_coding"; exon_id "ENSDARE00001107842"; exon_version "1"; tag "cds_end_NF"; tag "mRNA_end_NF";	chr14	22037485	22037585
chr14	havana	exon	22084056	22084230	gene_id "ENSDARG00000037393"; gene_version "7"; transcript_id "ENSDART00000131489"; transcript_version "3"; exon_number "3"; gene_name "slc43a1a"; gene_source "ensembl_havana"; gene_biotype "protein_coding"; transcript_name "slc43a1a-203"; transcript_source "havana"; transcript_biotype "protein_coding"; exon_id "ENSDARE00001107842"; exon_version "1"; tag "cds_end_NF"; tag "mRNA_end_NF";	chr14	22041458	22041559
chr14	havana	CDS	22084121	22084230	gene_id "ENSDARG00000037393"; gene_version "7"; transcript_id "ENSDART00000131489"; transcript_version "3"; exon_number "3"; gene_name "slc43a1a"; gene_source "ensembl_havana"; gene_biotype "protein_coding"; transcript_name "slc43a1a-203"; transcript_source "havana"; transcript_biotype "protein_coding"; protein_id "ENSDARP00000139447"; protein_version "1"; tag "cds_end_NF"; tag "mRNA_end_NF";	chr14	22037485	22037585
chr14	havana	CDS	22084121	22084230	gene_id "ENSDARG00000037393"; gene_version "7"; transcript_id "ENSDART00000131489"; transcript_version "3"; exon_number "3"; gene_name "slc43a1a"; gene_source "ensembl_havana"; gene_biotype "protein_coding"; transcript_name "slc43a1a-203"; transcript_source "havana"; transcript_biotype "protein_coding"; protein_id "ENSDARP00000139447"; protein_version "1"; tag "cds_end_NF"; tag "mRNA_end_NF";	chr14	22041458	22041559
chr14	havana	start_codon	22084121	22084123	gene_id "ENSDARG00000037393"; gene_version "7"; transcript_id "ENSDART00000131489"; transcript_version "3"; exon_number "3"; gene_name "slc43a1a"; gene_source "ensembl_havana"; gene_biotype "protein_coding"; transcript_name "slc43a1a-203"; transcript_source "havana"; transcript_biotype "protein_coding"; tag "cds_end_NF"; tag "mRNA_end_NF";	chr14	22037485	22037585
chr14	havana	start_codon	22084121	22084123	gene_id "ENSDARG00000037393"; gene_version "7"; transcript_id "ENSDART00000131489"; transcript_version "3"; exon_number "3"; gene_name "slc43a1a"; gene_source "ensembl_havana"; gene_biotype "protein_coding"; transcript_name "slc43a1a-203"; transcript_source "havana"; transcript_biotype "protein_coding"; tag "cds_end_NF"; tag "mRNA_end_NF";	chr14	22041458	22041559
chr14	havana	exon	22085109	22085164	gene_id "ENSDARG00000037393"; gene_version "7"; transcript_id "ENSDART00000131489"; transcript_version "3"; exon_number "4"; gene_name "slc43a1a"; gene_source "ensembl_havana"; gene_biotype "protein_coding"; transcript_name "slc43a1a-203"; transcript_source "havana"; transcript_biotype "protein_coding"; exon_id "ENSDARE00001126025"; exon_version "1"; tag "cds_end_NF"; tag "mRNA_end_NF";	chr14	22037485	22037585
chr14	havana	exon	22085109	22085164	gene_id "ENSDARG00000037393"; gene_version "7"; transcript_id "ENSDART00000131489"; transcript_version "3"; exon_number "4"; gene_name "slc43a1a"; gene_source "ensembl_havana"; gene_biotype "protein_coding"; transcript_name "slc43a1a-203"; transcript_source "havana"; transcript_biotype "protein_coding"; exon_id "ENSDARE00001126025"; exon_version "1"; tag "cds_end_NF"; tag "mRNA_end_NF";	chr14	22041458	22041559
chr14	havana	CDS	22085109	22085164	gene_id "ENSDARG00000037393"; gene_version "7"; transcript_id "ENSDART00000131489"; transcript_version "3"; exon_number "4"; gene_name "slc43a1a"; gene_source "ensembl_havana"; gene_biotype "protein_coding"; transcript_name "slc43a1a-203"; transcript_source "havana"; transcript_biotype "protein_coding"; protein_id "ENSDARP00000139447"; protein_version "1"; tag "cds_end_NF"; tag "mRNA_end_NF";	chr14	22037485	22037585
chr14	havana	CDS	22085109	22085164	gene_id "ENSDARG00000037393"; gene_version "7"; transcript_id "ENSDART00000131489"; transcript_version "3"; exon_number "4"; gene_name "slc43a1a"; gene_source "ensembl_havana"; gene_biotype "protein_coding"; transcript_name "slc43a1a-203"; transcript_source "havana"; transcript_biotype "protein_coding"; protein_id "ENSDARP00000139447"; protein_version "1"; tag "cds_end_NF"; tag "mRNA_end_NF";	chr14	22041458	22041559
chr14	havana	exon	22085776	22085852	gene_id "ENSDARG00000037393"; gene_version "7"; transcript_id "ENSDART00000131489"; transcript_version "3"; exon_number "5"; gene_name "slc43a1a"; gene_source "ensembl_havana"; gene_biotype "protein_coding"; transcript_name "slc43a1a-203"; transcript_source "havana"; transcript_biotype "protein_coding"; exon_id "ENSDARE00001129872"; exon_version "1"; tag "cds_end_NF"; tag "mRNA_end_NF";	chr14	22037485	22037585
chr14	havana	exon	22085776	22085852	gene_id "ENSDARG00000037393"; gene_version "7"; transcript_id "ENSDART00000131489"; transcript_version "3"; exon_number "5"; gene_name "slc43a1a"; gene_source "ensembl_havana"; gene_biotype "protein_coding"; transcript_name "slc43a1a-203"; transcript_source "havana"; transcript_biotype "protein_coding"; exon_id "ENSDARE00001129872"; exon_version "1"; tag "cds_end_NF"; tag "mRNA_end_NF";	chr14	22041458	22041559
chr14	havana	CDS	22085776	22085852	gene_id "ENSDARG00000037393"; gene_version "7"; transcript_id "ENSDART00000131489"; transcript_version "3"; exon_number "5"; gene_name "slc43a1a"; gene_source "ensembl_havana"; gene_biotype "protein_coding"; transcript_name "slc43a1a-203"; transcript_source "havana"; transcript_biotype "protein_coding"; protein_id "ENSDARP00000139447"; protein_version "1"; tag "cds_end_NF"; tag "mRNA_end_NF";	chr14	22037485	22037585
chr14	havana	CDS	22085776	22085852	gene_id "ENSDARG00000037393"; gene_version "7"; transcript_id "ENSDART00000131489"; transcript_version "3"; exon_number "5"; gene_name "slc43a1a"; gene_source "ensembl_havana"; gene_biotype "protein_coding"; transcript_name "slc43a1a-203"; transcript_source "havana"; transcript_biotype "protein_coding"; protein_id "ENSDARP00000139447"; protein_version "1"; tag "cds_end_NF"; tag "mRNA_end_NF";	chr14	22041458	22041559
chr14	havana	exon	22087922	22088014	gene_id "ENSDARG00000037393"; gene_version "7"; transcript_id "ENSDART00000131489"; transcript_version "3"; exon_number "6"; gene_name "slc43a1a"; gene_source "ensembl_havana"; gene_biotype "protein_coding"; transcript_name "slc43a1a-203"; transcript_source "havana"; transcript_biotype "protein_coding"; exon_id "ENSDARE00001230085"; exon_version "1"; tag "cds_end_NF"; tag "mRNA_end_NF";	chr14	22041458	22041559
chr14	havana	CDS	22087922	22088014	gene_id "ENSDARG00000037393"; gene_version "7"; transcript_id "ENSDART00000131489"; transcript_version "3"; exon_number "6"; gene_name "slc43a1a"; gene_source "ensembl_havana"; gene_biotype "protein_coding"; transcript_name "slc43a1a-203"; transcript_source "havana"; transcript_biotype "protein_coding"; protein_id "ENSDARP00000139447"; protein_version "1"; tag "cds_end_NF"; tag "mRNA_end_NF";	chr14	22041458	22041559
chr14	havana	five_prime_utr	22076689	22076907	gene_id "ENSDARG00000037393"; gene_version "7"; transcript_id "ENSDART00000131489"; transcript_version "3"; gene_name "slc43a1a"; gene_source "ensembl_havana"; gene_biotype "protein_coding"; transcript_name "slc43a1a-203"; transcript_source "havana"; transcript_biotype "protein_coding"; tag "cds_end_NF"; tag "mRNA_end_NF";	chr14	22037485	22037585
chr14	havana	five_prime_utr	22076689	22076907	gene_id "ENSDARG00000037393"; gene_version "7"; transcript_id "ENSDART00000131489"; transcript_version "3"; gene_name "slc43a1a"; gene_source "ensembl_havana"; gene_biotype "protein_coding"; transcript_name "slc43a1a-203"; transcript_source "havana"; transcript_biotype "protein_coding"; tag "cds_end_NF"; tag "mRNA_end_NF";	chr14	22041458	22041559
chr14	havana	five_prime_utr	22083861	22083887	gene_id "ENSDARG00000037393"; gene_version "7"; transcript_id "ENSDART00000131489"; transcript_version "3"; gene_name "slc43a1a"; gene_source "ensembl_havana"; gene_biotype "protein_coding"; transcript_name "slc43a1a-203"; transcript_source "havana"; transcript_biotype "protein_coding"; tag "cds_end_NF"; tag "mRNA_end_NF";	chr14	22037485	22037585
chr14	havana	five_prime_utr	22083861	22083887	gene_id "ENSDARG00000037393"; gene_version "7"; transcript_id "ENSDART00000131489"; transcript_version "3"; gene_name "slc43a1a"; gene_source "ensembl_havana"; gene_biotype "protein_coding"; transcript_name "slc43a1a-203"; transcript_source "havana"; transcript_biotype "protein_coding"; tag "cds_end_NF"; tag "mRNA_end_NF";	chr14	22041458	22041559
chr14	havana	five_prime_utr	22084056	22084120	gene_id "ENSDARG00000037393"; gene_version "7"; transcript_id "ENSDART00000131489"; transcript_version "3"; gene_name "slc43a1a"; gene_source "ensembl_havana"; gene_biotype "protein_coding"; transcript_name "slc43a1a-203"; transcript_source "havana"; transcript_biotype "protein_coding"; tag "cds_end_NF"; tag "mRNA_end_NF";	chr14	22037485	22037585
chr14	havana	five_prime_utr	22084056	22084120	gene_id "ENSDARG00000037393"; gene_version "7"; transcript_id "ENSDART00000131489"; transcript_version "3"; gene_name "slc43a1a"; gene_source "ensembl_havana"; gene_biotype "protein_coding"; transcript_name "slc43a1a-203"; transcript_source "havana"; transcript_biotype "protein_coding"; tag "cds_end_NF"; tag "mRNA_end_NF";	chr14	22041458	22041559
chr14	ensembl_havana	gene	22172047	22273847	gene_id "ENSDARG00000079586"; gene_version "5"; gene_name "gabrb2a"; gene_source "ensembl_havana"; gene_biotype "protein_coding";	chr14	22268809	22268909
chr14	ensembl_havana	transcript	22172047	22273847	gene_id "ENSDARG00000079586"; gene_version "5"; transcript_id "ENSDART00000114750"; transcript_version "4"; gene_name "gabrb2a"; gene_source "ensembl_havana"; gene_biotype "protein_coding"; transcript_name "gabrb2a-201"; transcript_source "ensembl_havana"; transcript_biotype "protein_coding";	chr14	22268809	22268909
chr14	ensembl_havana	exon	22238815	22238897	gene_id "ENSDARG00000079586"; gene_version "5"; transcript_id "ENSDART00000114750"; transcript_version "4"; exon_number "5"; gene_name "gabrb2a"; gene_source "ensembl_havana"; gene_biotype "protein_coding"; transcript_name "gabrb2a-201"; transcript_source "ensembl_havana"; transcript_biotype "protein_coding"; exon_id "ENSDARE00000921324"; exon_version "1";	chr14	22268809	22268909
chr14	ensembl_havana	CDS	22238815	22238897	gene_id "ENSDARG00000079586"; gene_version "5"; transcript_id "ENSDART00000114750"; transcript_version "4"; exon_number "5"; gene_name "gabrb2a"; gene_source "ensembl_havana"; gene_biotype "protein_coding"; transcript_name "gabrb2a-201"; transcript_source "ensembl_havana"; transcript_biotype "protein_coding"; protein_id "ENSDARP00000104215"; protein_version "3";	chr14	22268809	22268909
chr14	ensembl_havana	exon	22249304	22249441	gene_id "ENSDARG00000079586"; gene_version "5"; transcript_id "ENSDART00000114750"; transcript_version "4"; exon_number "6"; gene_name "gabrb2a"; gene_source "ensembl_havana"; gene_biotype "protein_coding"; transcript_name "gabrb2a-201"; transcript_source "ensembl_havana"; transcript_biotype "protein_coding"; exon_id "ENSDARE00000933619"; exon_version "1";	chr14	22268809	22268909
chr14	ensembl_havana	CDS	22249304	22249441	gene_id "ENSDARG00000079586"; gene_version "5"; transcript_id "ENSDART00000114750"; transcript_version "4"; exon_number "6"; gene_name "gabrb2a"; gene_source "ensembl_havana"; gene_biotype "protein_coding"; transcript_name "gabrb2a-201"; transcript_source "ensembl_havana"; transcript_biotype "protein_coding"; protein_id "ENSDARP00000104215"; protein_version "3";	chr14	22268809	22268909
chr14	ensembl_havana	exon	22254150	22254302	gene_id "ENSDARG00000079586"; gene_version "5"; transcript_id "ENSDART00000114750"; transcript_version "4"; exon_number "7"; gene_name "gabrb2a"; gene_source "ensembl_havana"; gene_biotype "protein_coding"; transcript_name "gabrb2a-201"; transcript_source "ensembl_havana"; transcript_biotype "protein_coding"; exon_id "ENSDARE00000916283"; exon_version "1";	chr14	22268809	22268909
chr14	ensembl_havana	CDS	22254150	22254302	gene_id "ENSDARG00000079586"; gene_version "5"; transcript_id "ENSDART00000114750"; transcript_version "4"; exon_number "7"; gene_name "gabrb2a"; gene_source "ensembl_havana"; gene_biotype "protein_coding"; transcript_name "gabrb2a-201"; transcript_source "ensembl_havana"; transcript_biotype "protein_coding"; protein_id "ENSDARP00000104215"; protein_version "3";	chr14	22268809	22268909
chr14	ensembl_havana	exon	22268793	22269037	gene_id "ENSDARG00000079586"; gene_version "5"; transcript_id "ENSDART00000114750"; transcript_version "4"; exon_number "8"; gene_name "gabrb2a"; gene_source "ensembl_havana"; gene_biotype "protein_coding"; transcript_name "gabrb2a-201"; transcript_source "ensembl_havana"; transcript_biotype "protein_coding"; exon_id "ENSDARE00000318150"; exon_version "2";	chr14	22268809	22268909
chr14	ensembl_havana	CDS	22268793	22269037	gene_id "ENSDARG00000079586"; gene_version "5"; transcript_id "ENSDART00000114750"; transcript_version "4"; exon_number "8"; gene_name "gabrb2a"; gene_source "ensembl_havana"; gene_biotype "protein_coding"; transcript_name "gabrb2a-201"; transcript_source "ensembl_havana"; transcript_biotype "protein_coding"; protein_id "ENSDARP00000104215"; protein_version "3";	chr14	22268809	22268909
chr14	ensembl_havana	exon	22269480	22269620	gene_id "ENSDARG00000079586"; gene_version "5"; transcript_id "ENSDART00000114750"; transcript_version "4"; exon_number "9"; gene_name "gabrb2a"; gene_source "ensembl_havana"; gene_biotype "protein_coding"; transcript_name "gabrb2a-201"; transcript_source "ensembl_havana"; transcript_biotype "protein_coding"; exon_id "ENSDARE00000077038"; exon_version "1";	chr14	22268809	22268909
chr14	ensembl_havana	CDS	22269480	22269620	gene_id "ENSDARG00000079586"; gene_version "5"; transcript_id "ENSDART00000114750"; transcript_version "4"; exon_number "9"; gene_name "gabrb2a"; gene_source "ensembl_havana"; gene_biotype "protein_coding"; transcript_name "gabrb2a-201"; transcript_source "ensembl_havana"; transcript_biotype "protein_coding"; protein_id "ENSDARP00000104215"; protein_version "3";	chr14	22268809	22268909
chr14	ensembl_havana	exon	22271979	22273847	gene_id "ENSDARG00000079586"; gene_version "5"; transcript_id "ENSDART00000114750"; transcript_version "4"; exon_number "10"; gene_name "gabrb2a"; gene_source "ensembl_havana"; gene_biotype "protein_coding"; transcript_name "gabrb2a-201"; transcript_source "ensembl_havana"; transcript_biotype "protein_coding"; exon_id "ENSDARE00000399915"; exon_version "5";	chr14	22268809	22268909
chr14	ensembl_havana	CDS	22271979	22272320	gene_id "ENSDARG00000079586"; gene_version "5"; transcript_id "ENSDART00000114750"; transcript_version "4"; exon_number "10"; gene_name "gabrb2a"; gene_source "ensembl_havana"; gene_biotype "protein_coding"; transcript_name "gabrb2a-201"; transcript_source "ensembl_havana"; transcript_biotype "protein_coding"; protein_id "ENSDARP00000104215"; protein_version "3";	chr14	22268809	22268909
chr14	ensembl_havana	stop_codon	22272321	22272323	gene_id "ENSDARG00000079586"; gene_version "5"; transcript_id "ENSDART00000114750"; transcript_version "4"; exon_number "10"; gene_name "gabrb2a"; gene_source "ensembl_havana"; gene_biotype "protein_coding"; transcript_name "gabrb2a-201"; transcript_source "ensembl_havana"; transcript_biotype "protein_coding";	chr14	22268809	22268909
chr14	ensembl_havana	three_prime_utr	22272324	22273847	gene_id "ENSDARG00000079586"; gene_version "5"; transcript_id "ENSDART00000114750"; transcript_version "4"; gene_name "gabrb2a"; gene_source "ensembl_havana"; gene_biotype "protein_coding"; transcript_name "gabrb2a-201"; transcript_source "ensembl_havana"; transcript_biotype "protein_coding";	chr14	22268809	22268909
chr14	havana	transcript	22172165	22269032	gene_id "ENSDARG00000079586"; gene_version "5"; transcript_id "ENSDART00000148259"; transcript_version "3"; gene_name "gabrb2a"; gene_source "ensembl_havana"; gene_biotype "protein_coding"; transcript_name "gabrb2a-202"; transcript_source "havana"; transcript_biotype "protein_coding"; tag "cds_end_NF"; tag "mRNA_end_NF";	chr14	22268809	22268909
chr14	havana	exon	22238815	22238897	gene_id "ENSDARG00000079586"; gene_version "5"; transcript_id "ENSDART00000148259"; transcript_version "3"; exon_number "3"; gene_name "gabrb2a"; gene_source "ensembl_havana"; gene_biotype "protein_coding"; transcript_name "gabrb2a-202"; transcript_source "havana"; transcript_biotype "protein_coding"; exon_id "ENSDARE00000921324"; exon_version "1"; tag "cds_end_NF"; tag "mRNA_end_NF";	chr14	22268809	22268909
chr14	havana	CDS	22238815	22238897	gene_id "ENSDARG00000079586"; gene_version "5"; transcript_id "ENSDART00000148259"; transcript_version "3"; exon_number "3"; gene_name "gabrb2a"; gene_source "ensembl_havana"; gene_biotype "protein_coding"; transcript_name "gabrb2a-202"; transcript_source "havana"; transcript_biotype "protein_coding"; protein_id "ENSDARP00000114799"; protein_version "2"; tag "cds_end_NF"; tag "mRNA_end_NF";	chr14	22268809	22268909
chr14	havana	exon	22249304	22249441	gene_id "ENSDARG00000079586"; gene_version "5"; transcript_id "ENSDART00000148259"; transcript_version "3"; exon_number "4"; gene_name "gabrb2a"; gene_source "ensembl_havana"; gene_biotype "protein_coding"; transcript_name "gabrb2a-202"; transcript_source "havana"; transcript_biotype "protein_coding"; exon_id "ENSDARE00000933619"; exon_version "1"; tag "cds_end_NF"; tag "mRNA_end_NF";	chr14	22268809	22268909
chr14	havana	CDS	22249304	22249441	gene_id "ENSDARG00000079586"; gene_version "5"; transcript_id "ENSDART00000148259"; transcript_version "3"; exon_number "4"; gene_name "gabrb2a"; gene_source "ensembl_havana"; gene_biotype "protein_coding"; transcript_name "gabrb2a-202"; transcript_source "havana"; transcript_biotype "protein_coding"; protein_id "ENSDARP00000114799"; protein_version "2"; tag "cds_end_NF"; tag "mRNA_end_NF";	chr14	22268809	22268909
chr14	havana	exon	22254150	22254302	gene_id "ENSDARG00000079586"; gene_version "5"; transcript_id "ENSDART00000148259"; transcript_version "3"; exon_number "5"; gene_name "gabrb2a"; gene_source "ensembl_havana"; gene_biotype "protein_coding"; transcript_name "gabrb2a-202"; transcript_source "havana"; transcript_biotype "protein_coding"; exon_id "ENSDARE00000916283"; exon_version "1"; tag "cds_end_NF"; tag "mRNA_end_NF";	chr14	22268809	22268909
chr14	havana	CDS	22254150	22254302	gene_id "ENSDARG00000079586"; gene_version "5"; transcript_id "ENSDART00000148259"; transcript_version "3"; exon_number "5"; gene_name "gabrb2a"; gene_source "ensembl_havana"; gene_biotype "protein_coding"; transcript_name "gabrb2a-202"; transcript_source "havana"; transcript_biotype "protein_coding"; protein_id "ENSDARP00000114799"; protein_version "2"; tag "cds_end_NF"; tag "mRNA_end_NF";	chr14	22268809	22268909
chr14	havana	exon	22268793	22269032	gene_id "ENSDARG00000079586"; gene_version "5"; transcript_id "ENSDART00000148259"; transcript_version "3"; exon_number "6"; gene_name "gabrb2a"; gene_source "ensembl_havana"; gene_biotype "protein_coding"; transcript_name "gabrb2a-202"; transcript_source "havana"; transcript_biotype "protein_coding"; exon_id "ENSDARE00001154803"; exon_version "1"; tag "cds_end_NF"; tag "mRNA_end_NF";	chr14	22268809	22268909
chr14	havana	CDS	22268793	22269032	gene_id "ENSDARG00000079586"; gene_version "5"; transcript_id "ENSDART00000148259"; transcript_version "3"; exon_number "6"; gene_name "gabrb2a"; gene_source "ensembl_havana"; gene_biotype "protein_coding"; transcript_name "gabrb2a-202"; transcript_source "havana"; transcript_biotype "protein_coding"; protein_id "ENSDARP00000114799"; protein_version "2"; tag "cds_end_NF"; tag "mRNA_end_NF";	chr14	22268809	22268909
chr14	havana	transcript	22269280	22272517	gene_id "ENSDARG00000079586"; gene_version "5"; transcript_id "ENSDART00000170532"; transcript_version "2"; gene_name "gabrb2a"; gene_source "ensembl_havana"; gene_biotype "protein_coding"; transcript_name "gabrb2a-203"; transcript_source "havana"; transcript_biotype "retained_intron";	chr14	22268809	22268909
chr14	havana	exon	22269280	22269620	gene_id "ENSDARG00000079586"; gene_version "5"; transcript_id "ENSDART00000170532"; transcript_version "2"; exon_number "1"; gene_name "gabrb2a"; gene_source "ensembl_havana"; gene_biotype "protein_coding"; transcript_name "gabrb2a-203"; transcript_source "havana"; transcript_biotype "retained_intron"; exon_id "ENSDARE00001163517"; exon_version "1";	chr14	22268809	22268909
chr14	havana	exon	22271979	22272517	gene_id "ENSDARG00000079586"; gene_version "5"; transcript_id "ENSDART00000170532"; transcript_version "2"; exon_number "2"; gene_name "gabrb2a"; gene_source "ensembl_havana"; gene_biotype "protein_coding"; transcript_name "gabrb2a-203"; transcript_source "havana"; transcript_biotype "retained_intron"; exon_id "ENSDARE00001022895"; exon_version "2";	chr14	22268809	22268909
chr14	ensembl_havana	gene	22293787	22367920	gene_id "ENSDARG00000076230"; gene_version "4"; gene_name "atp10b"; gene_source "ensembl_havana"; gene_biotype "protein_coding";	chr14	22268809	22268909
chr14	ensembl_havana	gene	22293787	22367920	gene_id "ENSDARG00000076230"; gene_version "4"; gene_name "atp10b"; gene_source "ensembl_havana"; gene_biotype "protein_coding";	chr14	22342022	22342148
chr14	havana	transcript	22293787	22367920	gene_id "ENSDARG00000076230"; gene_version "4"; transcript_id "ENSDART00000157967"; transcript_version "2"; gene_name "atp10b"; gene_source "ensembl_havana"; gene_biotype "protein_coding"; transcript_name "atp10b-202"; transcript_source "havana"; transcript_biotype "protein_coding";	chr14	22268809	22268909
chr14	havana	transcript	22293787	22367920	gene_id "ENSDARG00000076230"; gene_version "4"; transcript_id "ENSDART00000157967"; transcript_version "2"; gene_name "atp10b"; gene_source "ensembl_havana"; gene_biotype "protein_coding"; transcript_name "atp10b-202"; transcript_source "havana"; transcript_biotype "protein_coding";	chr14	22342022	22342148
chr14	havana	exon	22293787	22293975	gene_id "ENSDARG00000076230"; gene_version "4"; transcript_id "ENSDART00000157967"; transcript_version "2"; exon_number "1"; gene_name "atp10b"; gene_source "ensembl_havana"; gene_biotype "protein_coding"; transcript_name "atp10b-202"; transcript_source "havana"; transcript_biotype "protein_coding"; exon_id "ENSDARE00001223679"; exon_version "1";	chr14	22268809	22268909
chr14	havana	exon	22293787	22293975	gene_id "ENSDARG00000076230"; gene_version "4"; transcript_id "ENSDART00000157967"; transcript_version "2"; exon_number "1"; gene_name "atp10b"; gene_source "ensembl_havana"; gene_biotype "protein_coding"; transcript_name "atp10b-202"; transcript_source "havana"; transcript_biotype "protein_coding"; exon_id "ENSDARE00001223679"; exon_version "1";	chr14	22342022	22342148
chr14	havana	exon	22297146	22297666	gene_id "ENSDARG00000076230"; gene_version "4"; transcript_id "ENSDART00000157967"; transcript_version "2"; exon_number "2"; gene_name "atp10b"; gene_source "ensembl_havana"; gene_biotype "protein_coding"; transcript_name "atp10b-202"; transcript_source "havana"; transcript_biotype "protein_coding"; exon_id "ENSDARE00000862522"; exon_version "3";	chr14	22268809	22268909
chr14	havana	exon	22297146	22297666	gene_id "ENSDARG00000076230"; gene_version "4"; transcript_id "ENSDART00000157967"; transcript_version "2"; exon_number "2"; gene_name "atp10b"; gene_source "ensembl_havana"; gene_biotype "protein_coding"; transcript_name "atp10b-202"; transcript_source "havana"; transcript_biotype "protein_coding"; exon_id "ENSDARE00000862522"; exon_version "3";	chr14	22342022	22342148
chr14	havana	CDS	22297257	22297666	gene_id "ENSDARG00000076230"; gene_version "4"; transcript_id "ENSDART00000157967"; transcript_version "2"; exon_number "2"; gene_name "atp10b"; gene_source "ensembl_havana"; gene_biotype "protein_coding"; transcript_name "atp10b-202"; transcript_source "havana"; transcript_biotype "protein_coding"; protein_id "ENSDARP00000136680"; protein_version "1";	chr14	22268809	22268909
chr14	havana	CDS	22297257	22297666	gene_id "ENSDARG00000076230"; gene_version "4"; transcript_id "ENSDART00000157967"; transcript_version "2"; exon_number "2"; gene_name "atp10b"; gene_source "ensembl_havana"; gene_biotype "protein_coding"; transcript_name "atp10b-202"; transcript_source "havana"; transcript_biotype "protein_coding"; protein_id "ENSDARP00000136680"; protein_version "1";	chr14	22342022	22342148
chr14	havana	start_codon	22297257	22297259	gene_id "ENSDARG00000076230"; gene_version "4"; transcript_id "ENSDART00000157967"; transcript_version "2"; exon_number "2"; gene_name "atp10b"; gene_source "ensembl_havana"; gene_biotype "protein_coding"; transcript_name "atp10b-202"; transcript_source "havana"; transcript_biotype "protein_coding";	chr14	22268809	22268909
chr14	havana	start_codon	22297257	22297259	gene_id "ENSDARG00000076230"; gene_version "4"; transcript_id "ENSDART00000157967"; transcript_version "2"; exon_number "2"; gene_name "atp10b"; gene_source "ensembl_havana"; gene_biotype "protein_coding"; transcript_name "atp10b-202"; transcript_source "havana"; transcript_biotype "protein_coding";	chr14	22342022	22342148
chr14	havana	exon	22316138	22316342	gene_id "ENSDARG00000076230"; gene_version "4"; transcript_id "ENSDART00000157967"; transcript_version "2"; exon_number "3"; gene_name "atp10b"; gene_source "ensembl_havana"; gene_biotype "protein_coding"; transcript_name "atp10b-202"; transcript_source "havana"; transcript_biotype "protein_coding"; exon_id "ENSDARE00000800539"; exon_version "1";	chr14	22268809	22268909
chr14	havana	exon	22316138	22316342	gene_id "ENSDARG00000076230"; gene_version "4"; transcript_id "ENSDART00000157967"; transcript_version "2"; exon_number "3"; gene_name "atp10b"; gene_source "ensembl_havana"; gene_biotype "protein_coding"; transcript_name "atp10b-202"; transcript_source "havana"; transcript_biotype "protein_coding"; exon_id "ENSDARE00000800539"; exon_version "1";	chr14	22342022	22342148
chr14	havana	CDS	22316138	22316342	gene_id "ENSDARG00000076230"; gene_version "4"; transcript_id "ENSDART00000157967"; transcript_version "2"; exon_number "3"; gene_name "atp10b"; gene_source "ensembl_havana"; gene_biotype "protein_coding"; transcript_name "atp10b-202"; transcript_source "havana"; transcript_biotype "protein_coding"; protein_id "ENSDARP00000136680"; protein_version "1";	chr14	22268809	22268909
chr14	havana	CDS	22316138	22316342	gene_id "ENSDARG00000076230"; gene_version "4"; transcript_id "ENSDART00000157967"; transcript_version "2"; exon_number "3"; gene_name "atp10b"; gene_source "ensembl_havana"; gene_biotype "protein_coding"; transcript_name "atp10b-202"; transcript_source "havana"; transcript_biotype "protein_coding"; protein_id "ENSDARP00000136680"; protein_version "1";	chr14	22342022	22342148
chr14	havana	exon	22318726	22318811	gene_id "ENSDARG00000076230"; gene_version "4"; transcript_id "ENSDART00000157967"; transcript_version "2"; exon_number "4"; gene_name "atp10b"; gene_source "ensembl_havana"; gene_biotype "protein_coding"; transcript_name "atp10b-202"; transcript_source "havana"; transcript_biotype "protein_coding"; exon_id "ENSDARE00000787831"; exon_version "1";	chr14	22268809	22268909
chr14	havana	exon	22318726	22318811	gene_id "ENSDARG00000076230"; gene_version "4"; transcript_id "ENSDART00000157967"; transcript_version "2"; exon_number "4"; gene_name "atp10b"; gene_source "ensembl_havana"; gene_biotype "protein_coding"; transcript_name "atp10b-202"; transcript_source "havana"; transcript_biotype "protein_coding"; exon_id "ENSDARE00000787831"; exon_version "1";	chr14	22342022	22342148
chr14	havana	CDS	22318726	22318811	gene_id "ENSDARG00000076230"; gene_version "4"; transcript_id "ENSDART00000157967"; transcript_version "2"; exon_number "4"; gene_name "atp10b"; gene_source "ensembl_havana"; gene_biotype "protein_coding"; transcript_name "atp10b-202"; transcript_source "havana"; transcript_biotype "protein_coding"; protein_id "ENSDARP00000136680"; protein_version "1";	chr14	22268809	22268909
chr14	havana	CDS	22318726	22318811	gene_id "ENSDARG00000076230"; gene_version "4"; transcript_id "ENSDART00000157967"; transcript_version "2"; exon_number "4"; gene_name "atp10b"; gene_source "ensembl_havana"; gene_biotype "protein_coding"; transcript_name "atp10b-202"; transcript_source "havana"; transcript_biotype "protein_coding"; protein_id "ENSDARP00000136680"; protein_version "1";	chr14	22342022	22342148
chr14	havana	exon	22320554	22320660	gene_id "ENSDARG00000076230"; gene_version "4"; transcript_id "ENSDART00000157967"; transcript_version "2"; exon_number "5"; gene_name "atp10b"; gene_source "ensembl_havana"; gene_biotype "protein_coding"; transcript_name "atp10b-202"; transcript_source "havana"; transcript_biotype "protein_coding"; exon_id "ENSDARE00000844225"; exon_version "1";	chr14	22342022	22342148
chr14	havana	CDS	22320554	22320660	gene_id "ENSDARG00000076230"; gene_version "4"; transcript_id "ENSDART00000157967"; transcript_version "2"; exon_number "5"; gene_name "atp10b"; gene_source "ensembl_havana"; gene_biotype "protein_coding"; transcript_name "atp10b-202"; transcript_source "havana"; transcript_biotype "protein_coding"; protein_id "ENSDARP00000136680"; protein_version "1";	chr14	22342022	22342148
chr14	havana	exon	22323545	22323676	gene_id "ENSDARG00000076230"; gene_version "4"; transcript_id "ENSDART00000157967"; transcript_version "2"; exon_number "6"; gene_name "atp10b"; gene_source "ensembl_havana"; gene_biotype "protein_coding"; transcript_name "atp10b-202"; transcript_source "havana"; transcript_biotype "protein_coding"; exon_id "ENSDARE00001250086"; exon_version "1";	chr14	22342022	22342148
chr14	havana	CDS	22323545	22323676	gene_id "ENSDARG00000076230"; gene_version "4"; transcript_id "ENSDART00000157967"; transcript_version "2"; exon_number "6"; gene_name "atp10b"; gene_source "ensembl_havana"; gene_biotype "protein_coding"; transcript_name "atp10b-202"; transcript_source "havana"; transcript_biotype "protein_coding"; protein_id "ENSDARP00000136680"; protein_version "1";	chr14	22342022	22342148
chr14	havana	exon	22327237	22327364	gene_id "ENSDARG00000076230"; gene_version "4"; transcript_id "ENSDART00000157967"; transcript_version "2"; exon_number "7"; gene_name "atp10b"; gene_source "ensembl_havana"; gene_biotype "protein_coding"; transcript_name "atp10b-202"; transcript_source "havana"; transcript_biotype "protein_coding"; exon_id "ENSDARE00000851835"; exon_version "1";	chr14	22342022	22342148
chr14	havana	CDS	22327237	22327364	gene_id "ENSDARG00000076230"; gene_version "4"; transcript_id "ENSDART00000157967"; transcript_version "2"; exon_number "7"; gene_name "atp10b"; gene_source "ensembl_havana"; gene_biotype "protein_coding"; transcript_name "atp10b-202"; transcript_source "havana"; transcript_biotype "protein_coding"; protein_id "ENSDARP00000136680"; protein_version "1";	chr14	22342022	22342148
chr14	havana	exon	22328286	22328538	gene_id "ENSDARG00000076230"; gene_version "4"; transcript_id "ENSDART00000157967"; transcript_version "2"; exon_number "8"; gene_name "atp10b"; gene_source "ensembl_havana"; gene_biotype "protein_coding"; transcript_name "atp10b-202"; transcript_source "havana"; transcript_biotype "protein_coding"; exon_id "ENSDARE00000835144"; exon_version "1";	chr14	22342022	22342148
chr14	havana	CDS	22328286	22328538	gene_id "ENSDARG00000076230"; gene_version "4"; transcript_id "ENSDART00000157967"; transcript_version "2"; exon_number "8"; gene_name "atp10b"; gene_source "ensembl_havana"; gene_biotype "protein_coding"; transcript_name "atp10b-202"; transcript_source "havana"; transcript_biotype "protein_coding"; protein_id "ENSDARP00000136680"; protein_version "1";	chr14	22342022	22342148
chr14	havana	exon	22329551	22329768	gene_id "ENSDARG00000076230"; gene_version "4"; transcript_id "ENSDART00000157967"; transcript_version "2"; exon_number "9"; gene_name "atp10b"; gene_source "ensembl_havana"; gene_biotype "protein_coding"; transcript_name "atp10b-202"; transcript_source "havana"; transcript_biotype "protein_coding"; exon_id "ENSDARE00000832358"; exon_version "1";	chr14	22342022	22342148
chr14	havana	CDS	22329551	22329768	gene_id "ENSDARG00000076230"; gene_version "4"; transcript_id "ENSDART00000157967"; transcript_version "2"; exon_number "9"; gene_name "atp10b"; gene_source "ensembl_havana"; gene_biotype "protein_coding"; transcript_name "atp10b-202"; transcript_source "havana"; transcript_biotype "protein_coding"; protein_id "ENSDARP00000136680"; protein_version "1";	chr14	22342022	22342148
chr14	havana	exon	22332900	22333049	gene_id "ENSDARG00000076230"; gene_version "4"; transcript_id "ENSDART00000157967"; transcript_version "2"; exon_number "10"; gene_name "atp10b"; gene_source "ensembl_havana"; gene_biotype "protein_coding"; transcript_name "atp10b-202"; transcript_source "havana"; transcript_biotype "protein_coding"; exon_id "ENSDARE00000780187"; exon_version "1";	chr14	22342022	22342148
chr14	havana	CDS	22332900	22333049	gene_id "ENSDARG00000076230"; gene_version "4"; transcript_id "ENSDART00000157967"; transcript_version "2"; exon_number "10"; gene_name "atp10b"; gene_source "ensembl_havana"; gene_biotype "protein_coding"; transcript_name "atp10b-202"; transcript_source "havana"; transcript_biotype "protein_coding"; protein_id "ENSDARP00000136680"; protein_version "1";	chr14	22342022	22342148
chr14	havana	exon	22338002	22338533	gene_id "ENSDARG00000076230"; gene_version "4"; transcript_id "ENSDART00000157967"; transcript_version "2"; exon_number "11"; gene_name "atp10b"; gene_source "ensembl_havana"; gene_biotype "protein_coding"; transcript_name "atp10b-202"; transcript_source "havana"; transcript_biotype "protein_coding"; exon_id "ENSDARE00000861812"; exon_version "2";	chr14	22342022	22342148
chr14	havana	CDS	22338002	22338533	gene_id "ENSDARG00000076230"; gene_version "4"; transcript_id "ENSDART00000157967"; transcript_version "2"; exon_number "11"; gene_name "atp10b"; gene_source "ensembl_havana"; gene_biotype "protein_coding"; transcript_name "atp10b-202"; transcript_source "havana"; transcript_biotype "protein_coding"; protein_id "ENSDARP00000136680"; protein_version "1";	chr14	22342022	22342148
chr14	havana	exon	22340188	22340282	gene_id "ENSDARG00000076230"; gene_version "4"; transcript_id "ENSDART00000157967"; transcript_version "2"; exon_number "12"; gene_name "atp10b"; gene_source "ensembl_havana"; gene_biotype "protein_coding"; transcript_name "atp10b-202"; transcript_source "havana"; transcript_biotype "protein_coding"; exon_id "ENSDARE00000867267"; exon_version "1";	chr14	22342022	22342148
chr14	havana	CDS	22340188	22340282	gene_id "ENSDARG00000076230"; gene_version "4"; transcript_id "ENSDART00000157967"; transcript_version "2"; exon_number "12"; gene_name "atp10b"; gene_source "ensembl_havana"; gene_biotype "protein_coding"; transcript_name "atp10b-202"; transcript_source "havana"; transcript_biotype "protein_coding"; protein_id "ENSDARP00000136680"; protein_version "1";	chr14	22342022	22342148
chr14	havana	exon	22340367	22340493	gene_id "ENSDARG00000076230"; gene_version "4"; transcript_id "ENSDART00000157967"; transcript_version "2"; exon_number "13"; gene_name "atp10b"; gene_source "ensembl_havana"; gene_biotype "protein_coding"; transcript_name "atp10b-202"; transcript_source "havana"; transcript_biotype "protein_coding"; exon_id "ENSDARE00000790239"; exon_version "1";	chr14	22342022	22342148
chr14	havana	CDS	22340367	22340493	gene_id "ENSDARG00000076230"; gene_version "4"; transcript_id "ENSDART00000157967"; transcript_version "2"; exon_number "13"; gene_name "atp10b"; gene_source "ensembl_havana"; gene_biotype "protein_coding"; transcript_name "atp10b-202"; transcript_source "havana"; transcript_biotype "protein_coding"; protein_id "ENSDARP00000136680"; protein_version "1";	chr14	22342022	22342148
chr14	havana	exon	22341929	22342113	gene_id "ENSDARG00000076230"; gene_version "4"; transcript_id "ENSDART00000157967"; transcript_version "2"; exon_number "14"; gene_name "atp10b"; gene_source "ensembl_havana"; gene_biotype "protein_coding"; transcript_name "atp10b-202"; transcript_source "havana"; transcript_biotype "protein_coding"; exon_id "ENSDARE00000859621"; exon_version "2";	chr14	22342022	22342148
chr14	havana	CDS	22341929	22342113	gene_id "ENSDARG00000076230"; gene_version "4"; transcript_id "ENSDART00000157967"; transcript_version "2"; exon_number "14"; gene_name "atp10b"; gene_source "ensembl_havana"; gene_biotype "protein_coding"; transcript_name "atp10b-202"; transcript_source "havana"; transcript_biotype "protein_coding"; protein_id "ENSDARP00000136680"; protein_version "1";	chr14	22342022	22342148
chr14	havana	exon	22347107	22347413	gene_id "ENSDARG00000076230"; gene_version "4"; transcript_id "ENSDART00000157967"; transcript_version "2"; exon_number "15"; gene_name "atp10b"; gene_source "ensembl_havana"; gene_biotype "protein_coding"; transcript_name "atp10b-202"; transcript_source "havana"; transcript_biotype "protein_coding"; exon_id "ENSDARE00000796508"; exon_version "2";	chr14	22342022	22342148
chr14	havana	CDS	22347107	22347413	gene_id "ENSDARG00000076230"; gene_version "4"; transcript_id "ENSDART00000157967"; transcript_version "2"; exon_number "15"; gene_name "atp10b"; gene_source "ensembl_havana"; gene_biotype "protein_coding"; transcript_name "atp10b-202"; transcript_source "havana"; transcript_biotype "protein_coding"; protein_id "ENSDARP00000136680"; protein_version "1";	chr14	22342022	22342148
chr14	havana	exon	22347531	22347607	gene_id "ENSDARG00000076230"; gene_version "4"; transcript_id "ENSDART00000157967"; transcript_version "2"; exon_number "16"; gene_name "atp10b"; gene_source "ensembl_havana"; gene_biotype "protein_coding"; transcript_name "atp10b-202"; transcript_source "havana"; transcript_biotype "protein_coding"; exon_id "ENSDARE00000813571"; exon_version "1";	chr14	22342022	22342148
chr14	havana	CDS	22347531	22347607	gene_id "ENSDARG00000076230"; gene_version "4"; transcript_id "ENSDART00000157967"; transcript_version "2"; exon_number "16"; gene_name "atp10b"; gene_source "ensembl_havana"; gene_biotype "protein_coding"; transcript_name "atp10b-202"; transcript_source "havana"; transcript_biotype "protein_coding"; protein_id "ENSDARP00000136680"; protein_version "1";	chr14	22342022	22342148
chr14	havana	exon	22350836	22350961	gene_id "ENSDARG00000076230"; gene_version "4"; transcript_id "ENSDART00000157967"; transcript_version "2"; exon_number "17"; gene_name "atp10b"; gene_source "ensembl_havana"; gene_biotype "protein_coding"; transcript_name "atp10b-202"; transcript_source "havana"; transcript_biotype "protein_coding"; exon_id "ENSDARE00000868164"; exon_version "1";	chr14	22342022	22342148
chr14	havana	CDS	22350836	22350961	gene_id "ENSDARG00000076230"; gene_version "4"; transcript_id "ENSDART00000157967"; transcript_version "2"; exon_number "17"; gene_name "atp10b"; gene_source "ensembl_havana"; gene_biotype "protein_coding"; transcript_name "atp10b-202"; transcript_source "havana"; transcript_biotype "protein_coding"; protein_id "ENSDARP00000136680"; protein_version "1";	chr14	22342022	22342148
chr14	havana	exon	22353231	22353431	gene_id "ENSDARG00000076230"; gene_version "4"; transcript_id "ENSDART00000157967"; transcript_version "2"; exon_number "18"; gene_name "atp10b"; gene_source "ensembl_havana"; gene_biotype "protein_coding"; transcript_name "atp10b-202"; transcript_source "havana"; transcript_biotype "protein_coding"; exon_id "ENSDARE00000864131"; exon_version "1";	chr14	22342022	22342148
chr14	havana	CDS	22353231	22353431	gene_id "ENSDARG00000076230"; gene_version "4"; transcript_id "ENSDART00000157967"; transcript_version "2"; exon_number "18"; gene_name "atp10b"; gene_source "ensembl_havana"; gene_biotype "protein_coding"; transcript_name "atp10b-202"; transcript_source "havana"; transcript_biotype "protein_coding"; protein_id "ENSDARP00000136680"; protein_version "1";	chr14	22342022	22342148
chr14	havana	exon	22358041	22358121	gene_id "ENSDARG00000076230"; gene_version "4"; transcript_id "ENSDART00000157967"; transcript_version "2"; exon_number "19"; gene_name "atp10b"; gene_source "ensembl_havana"; gene_biotype "protein_coding"; transcript_name "atp10b-202"; transcript_source "havana"; transcript_biotype "protein_coding"; exon_id "ENSDARE00000814334"; exon_version "1";	chr14	22342022	22342148
chr14	havana	CDS	22358041	22358121	gene_id "ENSDARG00000076230"; gene_version "4"; transcript_id "ENSDART00000157967"; transcript_version "2"; exon_number "19"; gene_name "atp10b"; gene_source "ensembl_havana"; gene_biotype "protein_coding"; transcript_name "atp10b-202"; transcript_source "havana"; transcript_biotype "protein_coding"; protein_id "ENSDARP00000136680"; protein_version "1";	chr14	22342022	22342148
chr14	havana	exon	22358211	22358315	gene_id "ENSDARG00000076230"; gene_version "4"; transcript_id "ENSDART00000157967"; transcript_version "2"; exon_number "20"; gene_name "atp10b"; gene_source "ensembl_havana"; gene_biotype "protein_coding"; transcript_name "atp10b-202"; transcript_source "havana"; transcript_biotype "protein_coding"; exon_id "ENSDARE00000803887"; exon_version "1";	chr14	22342022	22342148
chr14	havana	CDS	22358211	22358315	gene_id "ENSDARG00000076230"; gene_version "4"; transcript_id "ENSDART00000157967"; transcript_version "2"; exon_number "20"; gene_name "atp10b"; gene_source "ensembl_havana"; gene_biotype "protein_coding"; transcript_name "atp10b-202"; transcript_source "havana"; transcript_biotype "protein_coding"; protein_id "ENSDARP00000136680"; protein_version "1";	chr14	22342022	22342148
chr14	havana	exon	22361156	22361343	gene_id "ENSDARG00000076230"; gene_version "4"; transcript_id "ENSDART00000157967"; transcript_version "2"; exon_number "21"; gene_name "atp10b"; gene_source "ensembl_havana"; gene_biotype "protein_coding"; transcript_name "atp10b-202"; transcript_source "havana"; transcript_biotype "protein_coding"; exon_id "ENSDARE00000787140"; exon_version "1";	chr14	22342022	22342148
chr14	havana	CDS	22361156	22361343	gene_id "ENSDARG00000076230"; gene_version "4"; transcript_id "ENSDART00000157967"; transcript_version "2"; exon_number "21"; gene_name "atp10b"; gene_source "ensembl_havana"; gene_biotype "protein_coding"; transcript_name "atp10b-202"; transcript_source "havana"; transcript_biotype "protein_coding"; protein_id "ENSDARP00000136680"; protein_version "1";	chr14	22342022	22342148
chr14	havana	exon	22361433	22367920	gene_id "ENSDARG00000076230"; gene_version "4"; transcript_id "ENSDART00000157967"; transcript_version "2"; exon_number "22"; gene_name "atp10b"; gene_source "ensembl_havana"; gene_biotype "protein_coding"; transcript_name "atp10b-202"; transcript_source "havana"; transcript_biotype "protein_coding"; exon_id "ENSDARE00001176764"; exon_version "1";	chr14	22342022	22342148
chr14	havana	CDS	22361433	22361601	gene_id "ENSDARG00000076230"; gene_version "4"; transcript_id "ENSDART00000157967"; transcript_version "2"; exon_number "22"; gene_name "atp10b"; gene_source "ensembl_havana"; gene_biotype "protein_coding"; transcript_name "atp10b-202"; transcript_source "havana"; transcript_biotype "protein_coding"; protein_id "ENSDARP00000136680"; protein_version "1";	chr14	22342022	22342148
chr14	havana	stop_codon	22361602	22361604	gene_id "ENSDARG00000076230"; gene_version "4"; transcript_id "ENSDART00000157967"; transcript_version "2"; exon_number "22"; gene_name "atp10b"; gene_source "ensembl_havana"; gene_biotype "protein_coding"; transcript_name "atp10b-202"; transcript_source "havana"; transcript_biotype "protein_coding";	chr14	22342022	22342148
chr14	havana	five_prime_utr	22293787	22293975	gene_id "ENSDARG00000076230"; gene_version "4"; transcript_id "ENSDART00000157967"; transcript_version "2"; gene_name "atp10b"; gene_source "ensembl_havana"; gene_biotype "protein_coding"; transcript_name "atp10b-202"; transcript_source "havana"; transcript_biotype "protein_coding";	chr14	22268809	22268909
chr14	havana	five_prime_utr	22293787	22293975	gene_id "ENSDARG00000076230"; gene_version "4"; transcript_id "ENSDART00000157967"; transcript_version "2"; gene_name "atp10b"; gene_source "ensembl_havana"; gene_biotype "protein_coding"; transcript_name "atp10b-202"; transcript_source "havana"; transcript_biotype "protein_coding";	chr14	22342022	22342148
chr14	havana	five_prime_utr	22297146	22297256	gene_id "ENSDARG00000076230"; gene_version "4"; transcript_id "ENSDART00000157967"; transcript_version "2"; gene_name "atp10b"; gene_source "ensembl_havana"; gene_biotype "protein_coding"; transcript_name "atp10b-202"; transcript_source "havana"; transcript_biotype "protein_coding";	chr14	22268809	22268909
chr14	havana	five_prime_utr	22297146	22297256	gene_id "ENSDARG00000076230"; gene_version "4"; transcript_id "ENSDART00000157967"; transcript_version "2"; gene_name "atp10b"; gene_source "ensembl_havana"; gene_biotype "protein_coding"; transcript_name "atp10b-202"; transcript_source "havana"; transcript_biotype "protein_coding";	chr14	22342022	22342148
chr14	havana	three_prime_utr	22361605	22367920	gene_id "ENSDARG00000076230"; gene_version "4"; transcript_id "ENSDART00000157967"; transcript_version "2"; gene_name "atp10b"; gene_source "ensembl_havana"; gene_biotype "protein_coding"; transcript_name "atp10b-202"; transcript_source "havana"; transcript_biotype "protein_coding";	chr14	22342022	22342148
chr14	ensembl	transcript	22297257	22361604	gene_id "ENSDARG00000076230"; gene_version "4"; transcript_id "ENSDART00000113676"; transcript_version "4"; gene_name "atp10b"; gene_source "ensembl_havana"; gene_biotype "protein_coding"; transcript_name "atp10b-201"; transcript_source "ensembl"; transcript_biotype "protein_coding";	chr14	22268809	22268909
chr14	ensembl	transcript	22297257	22361604	gene_id "ENSDARG00000076230"; gene_version "4"; transcript_id "ENSDART00000113676"; transcript_version "4"; gene_name "atp10b"; gene_source "ensembl_havana"; gene_biotype "protein_coding"; transcript_name "atp10b-201"; transcript_source "ensembl"; transcript_biotype "protein_coding";	chr14	22342022	22342148
chr14	ensembl	exon	22297257	22297666	gene_id "ENSDARG00000076230"; gene_version "4"; transcript_id "ENSDART00000113676"; transcript_version "4"; exon_number "1"; gene_name "atp10b"; gene_source "ensembl_havana"; gene_biotype "protein_coding"; transcript_name "atp10b-201"; transcript_source "ensembl"; transcript_biotype "protein_coding"; exon_id "ENSDARE00001311474"; exon_version "1";	chr14	22268809	22268909
chr14	ensembl	exon	22297257	22297666	gene_id "ENSDARG00000076230"; gene_version "4"; transcript_id "ENSDART00000113676"; transcript_version "4"; exon_number "1"; gene_name "atp10b"; gene_source "ensembl_havana"; gene_biotype "protein_coding"; transcript_name "atp10b-201"; transcript_source "ensembl"; transcript_biotype "protein_coding"; exon_id "ENSDARE00001311474"; exon_version "1";	chr14	22342022	22342148
chr14	ensembl	CDS	22297257	22297666	gene_id "ENSDARG00000076230"; gene_version "4"; transcript_id "ENSDART00000113676"; transcript_version "4"; exon_number "1"; gene_name "atp10b"; gene_source "ensembl_havana"; gene_biotype "protein_coding"; transcript_name "atp10b-201"; transcript_source "ensembl"; transcript_biotype "protein_coding"; protein_id "ENSDARP00000100145"; protein_version "4";	chr14	22268809	22268909
chr14	ensembl	CDS	22297257	22297666	gene_id "ENSDARG00000076230"; gene_version "4"; transcript_id "ENSDART00000113676"; transcript_version "4"; exon_number "1"; gene_name "atp10b"; gene_source "ensembl_havana"; gene_biotype "protein_coding"; transcript_name "atp10b-201"; transcript_source "ensembl"; transcript_biotype "protein_coding"; protein_id "ENSDARP00000100145"; protein_version "4";	chr14	22342022	22342148
chr14	ensembl	start_codon	22297257	22297259	gene_id "ENSDARG00000076230"; gene_version "4"; transcript_id "ENSDART00000113676"; transcript_version "4"; exon_number "1"; gene_name "atp10b"; gene_source "ensembl_havana"; gene_biotype "protein_coding"; transcript_name "atp10b-201"; transcript_source "ensembl"; transcript_biotype "protein_coding";	chr14	22268809	22268909
chr14	ensembl	start_codon	22297257	22297259	gene_id "ENSDARG00000076230"; gene_version "4"; transcript_id "ENSDART00000113676"; transcript_version "4"; exon_number "1"; gene_name "atp10b"; gene_source "ensembl_havana"; gene_biotype "protein_coding"; transcript_name "atp10b-201"; transcript_source "ensembl"; transcript_biotype "protein_coding";	chr14	22342022	22342148
chr14	ensembl	exon	22316138	22316342	gene_id "ENSDARG00000076230"; gene_version "4"; transcript_id "ENSDART00000113676"; transcript_version "4"; exon_number "2"; gene_name "atp10b"; gene_source "ensembl_havana"; gene_biotype "protein_coding"; transcript_name "atp10b-201"; transcript_source "ensembl"; transcript_biotype "protein_coding"; exon_id "ENSDARE00000800539"; exon_version "1";	chr14	22268809	22268909
chr14	ensembl	exon	22316138	22316342	gene_id "ENSDARG00000076230"; gene_version "4"; transcript_id "ENSDART00000113676"; transcript_version "4"; exon_number "2"; gene_name "atp10b"; gene_source "ensembl_havana"; gene_biotype "protein_coding"; transcript_name "atp10b-201"; transcript_source "ensembl"; transcript_biotype "protein_coding"; exon_id "ENSDARE00000800539"; exon_version "1";	chr14	22342022	22342148
chr14	ensembl	CDS	22316138	22316342	gene_id "ENSDARG00000076230"; gene_version "4"; transcript_id "ENSDART00000113676"; transcript_version "4"; exon_number "2"; gene_name "atp10b"; gene_source "ensembl_havana"; gene_biotype "protein_coding"; transcript_name "atp10b-201"; transcript_source "ensembl"; transcript_biotype "protein_coding"; protein_id "ENSDARP00000100145"; protein_version "4";	chr14	22268809	22268909
chr14	ensembl	CDS	22316138	22316342	gene_id "ENSDARG00000076230"; gene_version "4"; transcript_id "ENSDART00000113676"; transcript_version "4"; exon_number "2"; gene_name "atp10b"; gene_source "ensembl_havana"; gene_biotype "protein_coding"; transcript_name "atp10b-201"; transcript_source "ensembl"; transcript_biotype "protein_coding"; protein_id "ENSDARP00000100145"; protein_version "4";	chr14	22342022	22342148
chr14	ensembl	exon	22318726	22318811	gene_id "ENSDARG00000076230"; gene_version "4"; transcript_id "ENSDART00000113676"; transcript_version "4"; exon_number "3"; gene_name "atp10b"; gene_source "ensembl_havana"; gene_biotype "protein_coding"; transcript_name "atp10b-201"; transcript_source "ensembl"; transcript_biotype "protein_coding"; exon_id "ENSDARE00000787831"; exon_version "1";	chr14	22268809	22268909
chr14	ensembl	exon	22318726	22318811	gene_id "ENSDARG00000076230"; gene_version "4"; transcript_id "ENSDART00000113676"; transcript_version "4"; exon_number "3"; gene_name "atp10b"; gene_source "ensembl_havana"; gene_biotype "protein_coding"; transcript_name "atp10b-201"; transcript_source "ensembl"; transcript_biotype "protein_coding"; exon_id "ENSDARE00000787831"; exon_version "1";	chr14	22342022	22342148
chr14	ensembl	CDS	22318726	22318811	gene_id "ENSDARG00000076230"; gene_version "4"; transcript_id "ENSDART00000113676"; transcript_version "4"; exon_number "3"; gene_name "atp10b"; gene_source "ensembl_havana"; gene_biotype "protein_coding"; transcript_name "atp10b-201"; transcript_source "ensembl"; transcript_biotype "protein_coding"; protein_id "ENSDARP00000100145"; protein_version "4";	chr14	22268809	22268909
chr14	ensembl	CDS	22318726	22318811	gene_id "ENSDARG00000076230"; gene_version "4"; transcript_id "ENSDART00000113676"; transcript_version "4"; exon_number "3"; gene_name "atp10b"; gene_source "ensembl_havana"; gene_biotype "protein_coding"; transcript_name "atp10b-201"; transcript_source "ensembl"; transcript_biotype "protein_coding"; protein_id "ENSDARP00000100145"; protein_version "4";	chr14	22342022	22342148
chr14	ensembl	exon	22320554	22320660	gene_id "ENSDARG00000076230"; gene_version "4"; transcript_id "ENSDART00000113676"; transcript_version "4"; exon_number "4"; gene_name "atp10b"; gene_source "ensembl_havana"; gene_biotype "protein_coding"; transcript_name "atp10b-201"; transcript_source "ensembl"; transcript_biotype "protein_coding"; exon_id "ENSDARE00000844225"; exon_version "1";	chr14	22342022	22342148
chr14	ensembl	CDS	22320554	22320660	gene_id "ENSDARG00000076230"; gene_version "4"; transcript_id "ENSDART00000113676"; transcript_version "4"; exon_number "4"; gene_name "atp10b"; gene_source "ensembl_havana"; gene_biotype "protein_coding"; transcript_name "atp10b-201"; transcript_source "ensembl"; transcript_biotype "protein_coding"; protein_id "ENSDARP00000100145"; protein_version "4";	chr14	22342022	22342148
chr14	ensembl	exon	22323545	22323676	gene_id "ENSDARG00000076230"; gene_version "4"; transcript_id "ENSDART00000113676"; transcript_version "4"; exon_number "5"; gene_name "atp10b"; gene_source "ensembl_havana"; gene_biotype "protein_coding"; transcript_name "atp10b-201"; transcript_source "ensembl"; transcript_biotype "protein_coding"; exon_id "ENSDARE00001250086"; exon_version "1";	chr14	22342022	22342148
chr14	ensembl	CDS	22323545	22323676	gene_id "ENSDARG00000076230"; gene_version "4"; transcript_id "ENSDART00000113676"; transcript_version "4"; exon_number "5"; gene_name "atp10b"; gene_source "ensembl_havana"; gene_biotype "protein_coding"; transcript_name "atp10b-201"; transcript_source "ensembl"; transcript_biotype "protein_coding"; protein_id "ENSDARP00000100145"; protein_version "4";	chr14	22342022	22342148
chr14	ensembl	exon	22327237	22327364	gene_id "ENSDARG00000076230"; gene_version "4"; transcript_id "ENSDART00000113676"; transcript_version "4"; exon_number "6"; gene_name "atp10b"; gene_source "ensembl_havana"; gene_biotype "protein_coding"; transcript_name "atp10b-201"; transcript_source "ensembl"; transcript_biotype "protein_coding"; exon_id "ENSDARE00000851835"; exon_version "1";	chr14	22342022	22342148
chr14	ensembl	CDS	22327237	22327364	gene_id "ENSDARG00000076230"; gene_version "4"; transcript_id "ENSDART00000113676"; transcript_version "4"; exon_number "6"; gene_name "atp10b"; gene_source "ensembl_havana"; gene_biotype "protein_coding"; transcript_name "atp10b-201"; transcript_source "ensembl"; transcript_biotype "protein_coding"; protein_id "ENSDARP00000100145"; protein_version "4";	chr14	22342022	22342148
chr14	ensembl	exon	22328286	22328538	gene_id "ENSDARG00000076230"; gene_version "4"; transcript_id "ENSDART00000113676"; transcript_version "4"; exon_number "7"; gene_name "atp10b"; gene_source "ensembl_havana"; gene_biotype "protein_coding"; transcript_name "atp10b-201"; transcript_source "ensembl"; transcript_biotype "protein_coding"; exon_id "ENSDARE00000835144"; exon_version "1";	chr14	22342022	22342148
chr14	ensembl	CDS	22328286	22328538	gene_id "ENSDARG00000076230"; gene_version "4"; transcript_id "ENSDART00000113676"; transcript_version "4"; exon_number "7"; gene_name "atp10b"; gene_source "ensembl_havana"; gene_biotype "protein_coding"; transcript_name "atp10b-201"; transcript_source "ensembl"; transcript_biotype "protein_coding"; protein_id "ENSDARP00000100145"; protein_version "4";	chr14	22342022	22342148
chr14	ensembl	exon	22329551	22329768	gene_id "ENSDARG00000076230"; gene_version "4"; transcript_id "ENSDART00000113676"; transcript_version "4"; exon_number "8"; gene_name "atp10b"; gene_source "ensembl_havana"; gene_biotype "protein_coding"; transcript_name "atp10b-201"; transcript_source "ensembl"; transcript_biotype "protein_coding"; exon_id "ENSDARE00000832358"; exon_version "1";	chr14	22342022	22342148
chr14	ensembl	CDS	22329551	22329768	gene_id "ENSDARG00000076230"; gene_version "4"; transcript_id "ENSDART00000113676"; transcript_version "4"; exon_number "8"; gene_name "atp10b"; gene_source "ensembl_havana"; gene_biotype "protein_coding"; transcript_name "atp10b-201"; transcript_source "ensembl"; transcript_biotype "protein_coding"; protein_id "ENSDARP00000100145"; protein_version "4";	chr14	22342022	22342148
chr14	ensembl	exon	22332900	22333049	gene_id "ENSDARG00000076230"; gene_version "4"; transcript_id "ENSDART00000113676"; transcript_version "4"; exon_number "9"; gene_name "atp10b"; gene_source "ensembl_havana"; gene_biotype "protein_coding"; transcript_name "atp10b-201"; transcript_source "ensembl"; transcript_biotype "protein_coding"; exon_id "ENSDARE00000780187"; exon_version "1";	chr14	22342022	22342148
chr14	ensembl	CDS	22332900	22333049	gene_id "ENSDARG00000076230"; gene_version "4"; transcript_id "ENSDART00000113676"; transcript_version "4"; exon_number "9"; gene_name "atp10b"; gene_source "ensembl_havana"; gene_biotype "protein_coding"; transcript_name "atp10b-201"; transcript_source "ensembl"; transcript_biotype "protein_coding"; protein_id "ENSDARP00000100145"; protein_version "4";	chr14	22342022	22342148
chr14	ensembl	exon	22338002	22338533	gene_id "ENSDARG00000076230"; gene_version "4"; transcript_id "ENSDART00000113676"; transcript_version "4"; exon_number "10"; gene_name "atp10b"; gene_source "ensembl_havana"; gene_biotype "protein_coding"; transcript_name "atp10b-201"; transcript_source "ensembl"; transcript_biotype "protein_coding"; exon_id "ENSDARE00000861812"; exon_version "2";	chr14	22342022	22342148
chr14	ensembl	CDS	22338002	22338533	gene_id "ENSDARG00000076230"; gene_version "4"; transcript_id "ENSDART00000113676"; transcript_version "4"; exon_number "10"; gene_name "atp10b"; gene_source "ensembl_havana"; gene_biotype "protein_coding"; transcript_name "atp10b-201"; transcript_source "ensembl"; transcript_biotype "protein_coding"; protein_id "ENSDARP00000100145"; protein_version "4";	chr14	22342022	22342148
chr14	ensembl	exon	22340188	22340282	gene_id "ENSDARG00000076230"; gene_version "4"; transcript_id "ENSDART00000113676"; transcript_version "4"; exon_number "11"; gene_name "atp10b"; gene_source "ensembl_havana"; gene_biotype "protein_coding"; transcript_name "atp10b-201"; transcript_source "ensembl"; transcript_biotype "protein_coding"; exon_id "ENSDARE00000867267"; exon_version "1";	chr14	22342022	22342148
chr14	ensembl	CDS	22340188	22340282	gene_id "ENSDARG00000076230"; gene_version "4"; transcript_id "ENSDART00000113676"; transcript_version "4"; exon_number "11"; gene_name "atp10b"; gene_source "ensembl_havana"; gene_biotype "protein_coding"; transcript_name "atp10b-201"; transcript_source "ensembl"; transcript_biotype "protein_coding"; protein_id "ENSDARP00000100145"; protein_version "4";	chr14	22342022	22342148
chr14	ensembl	exon	22340367	22340493	gene_id "ENSDARG00000076230"; gene_version "4"; transcript_id "ENSDART00000113676"; transcript_version "4"; exon_number "12"; gene_name "atp10b"; gene_source "ensembl_havana"; gene_biotype "protein_coding"; transcript_name "atp10b-201"; transcript_source "ensembl"; transcript_biotype "protein_coding"; exon_id "ENSDARE00000790239"; exon_version "1";	chr14	22342022	22342148
chr14	ensembl	CDS	22340367	22340493	gene_id "ENSDARG00000076230"; gene_version "4"; transcript_id "ENSDART00000113676"; transcript_version "4"; exon_number "12"; gene_name "atp10b"; gene_source "ensembl_havana"; gene_biotype "protein_coding"; transcript_name "atp10b-201"; transcript_source "ensembl"; transcript_biotype "protein_coding"; protein_id "ENSDARP00000100145"; protein_version "4";	chr14	22342022	22342148
chr14	ensembl	exon	22341929	22342113	gene_id "ENSDARG00000076230"; gene_version "4"; transcript_id "ENSDART00000113676"; transcript_version "4"; exon_number "13"; gene_name "atp10b"; gene_source "ensembl_havana"; gene_biotype "protein_coding"; transcript_name "atp10b-201"; transcript_source "ensembl"; transcript_biotype "protein_coding"; exon_id "ENSDARE00000859621"; exon_version "2";	chr14	22342022	22342148
chr14	ensembl	CDS	22341929	22342113	gene_id "ENSDARG00000076230"; gene_version "4"; transcript_id "ENSDART00000113676"; transcript_version "4"; exon_number "13"; gene_name "atp10b"; gene_source "ensembl_havana"; gene_biotype "protein_coding"; transcript_name "atp10b-201"; transcript_source "ensembl"; transcript_biotype "protein_coding"; protein_id "ENSDARP00000100145"; protein_version "4";	chr14	22342022	22342148
chr14	ensembl	exon	22347107	22347413	gene_id "ENSDARG00000076230"; gene_version "4"; transcript_id "ENSDART00000113676"; transcript_version "4"; exon_number "14"; gene_name "atp10b"; gene_source "ensembl_havana"; gene_biotype "protein_coding"; transcript_name "atp10b-201"; transcript_source "ensembl"; transcript_biotype "protein_coding"; exon_id "ENSDARE00000796508"; exon_version "2";	chr14	22342022	22342148
chr14	ensembl	CDS	22347107	22347413	gene_id "ENSDARG00000076230"; gene_version "4"; transcript_id "ENSDART00000113676"; transcript_version "4"; exon_number "14"; gene_name "atp10b"; gene_source "ensembl_havana"; gene_biotype "protein_coding"; transcript_name "atp10b-201"; transcript_source "ensembl"; transcript_biotype "protein_coding"; protein_id "ENSDARP00000100145"; protein_version "4";	chr14	22342022	22342148
chr14	ensembl	exon	22347531	22347607	gene_id "ENSDARG00000076230"; gene_version "4"; transcript_id "ENSDART00000113676"; transcript_version "4"; exon_number "15"; gene_name "atp10b"; gene_source "ensembl_havana"; gene_biotype "protein_coding"; transcript_name "atp10b-201"; transcript_source "ensembl"; transcript_biotype "protein_coding"; exon_id "ENSDARE00000813571"; exon_version "1";	chr14	22342022	22342148
chr14	ensembl	CDS	22347531	22347607	gene_id "ENSDARG00000076230"; gene_version "4"; transcript_id "ENSDART00000113676"; transcript_version "4"; exon_number "15"; gene_name "atp10b"; gene_source "ensembl_havana"; gene_biotype "protein_coding"; transcript_name "atp10b-201"; transcript_source "ensembl"; transcript_biotype "protein_coding"; protein_id "ENSDARP00000100145"; protein_version "4";	chr14	22342022	22342148
chr14	ensembl	exon	22350836	22350961	gene_id "ENSDARG00000076230"; gene_version "4"; transcript_id "ENSDART00000113676"; transcript_version "4"; exon_number "16"; gene_name "atp10b"; gene_source "ensembl_havana"; gene_biotype "protein_coding"; transcript_name "atp10b-201"; transcript_source "ensembl"; transcript_biotype "protein_coding"; exon_id "ENSDARE00000868164"; exon_version "1";	chr14	22342022	22342148
chr14	ensembl	CDS	22350836	22350961	gene_id "ENSDARG00000076230"; gene_version "4"; transcript_id "ENSDART00000113676"; transcript_version "4"; exon_number "16"; gene_name "atp10b"; gene_source "ensembl_havana"; gene_biotype "protein_coding"; transcript_name "atp10b-201"; transcript_source "ensembl"; transcript_biotype "protein_coding"; protein_id "ENSDARP00000100145"; protein_version "4";	chr14	22342022	22342148
chr14	ensembl	exon	22353231	22353431	gene_id "ENSDARG00000076230"; gene_version "4"; transcript_id "ENSDART00000113676"; transcript_version "4"; exon_number "17"; gene_name "atp10b"; gene_source "ensembl_havana"; gene_biotype "protein_coding"; transcript_name "atp10b-201"; transcript_source "ensembl"; transcript_biotype "protein_coding"; exon_id "ENSDARE00000864131"; exon_version "1";	chr14	22342022	22342148
chr14	ensembl	CDS	22353231	22353431	gene_id "ENSDARG00000076230"; gene_version "4"; transcript_id "ENSDART00000113676"; transcript_version "4"; exon_number "17"; gene_name "atp10b"; gene_source "ensembl_havana"; gene_biotype "protein_coding"; transcript_name "atp10b-201"; transcript_source "ensembl"; transcript_biotype "protein_coding"; protein_id "ENSDARP00000100145"; protein_version "4";	chr14	22342022	22342148
chr14	ensembl	exon	22358041	22358121	gene_id "ENSDARG00000076230"; gene_version "4"; transcript_id "ENSDART00000113676"; transcript_version "4"; exon_number "18"; gene_name "atp10b"; gene_source "ensembl_havana"; gene_biotype "protein_coding"; transcript_name "atp10b-201"; transcript_source "ensembl"; transcript_biotype "protein_coding"; exon_id "ENSDARE00000814334"; exon_version "1";	chr14	22342022	22342148
chr14	ensembl	CDS	22358041	22358121	gene_id "ENSDARG00000076230"; gene_version "4"; transcript_id "ENSDART00000113676"; transcript_version "4"; exon_number "18"; gene_name "atp10b"; gene_source "ensembl_havana"; gene_biotype "protein_coding"; transcript_name "atp10b-201"; transcript_source "ensembl"; transcript_biotype "protein_coding"; protein_id "ENSDARP00000100145"; protein_version "4";	chr14	22342022	22342148
chr14	ensembl	exon	22358211	22358315	gene_id "ENSDARG00000076230"; gene_version "4"; transcript_id "ENSDART00000113676"; transcript_version "4"; exon_number "19"; gene_name "atp10b"; gene_source "ensembl_havana"; gene_biotype "protein_coding"; transcript_name "atp10b-201"; transcript_source "ensembl"; transcript_biotype "protein_coding"; exon_id "ENSDARE00000803887"; exon_version "1";	chr14	22342022	22342148
chr14	ensembl	CDS	22358211	22358315	gene_id "ENSDARG00000076230"; gene_version "4"; transcript_id "ENSDART00000113676"; transcript_version "4"; exon_number "19"; gene_name "atp10b"; gene_source "ensembl_havana"; gene_biotype "protein_coding"; transcript_name "atp10b-201"; transcript_source "ensembl"; transcript_biotype "protein_coding"; protein_id "ENSDARP00000100145"; protein_version "4";	chr14	22342022	22342148
chr14	ensembl	exon	22361156	22361343	gene_id "ENSDARG00000076230"; gene_version "4"; transcript_id "ENSDART00000113676"; transcript_version "4"; exon_number "20"; gene_name "atp10b"; gene_source "ensembl_havana"; gene_biotype "protein_coding"; transcript_name "atp10b-201"; transcript_source "ensembl"; transcript_biotype "protein_coding"; exon_id "ENSDARE00000787140"; exon_version "1";	chr14	22342022	22342148
chr14	ensembl	CDS	22361156	22361343	gene_id "ENSDARG00000076230"; gene_version "4"; transcript_id "ENSDART00000113676"; transcript_version "4"; exon_number "20"; gene_name "atp10b"; gene_source "ensembl_havana"; gene_biotype "protein_coding"; transcript_name "atp10b-201"; transcript_source "ensembl"; transcript_biotype "protein_coding"; protein_id "ENSDARP00000100145"; protein_version "4";	chr14	22342022	22342148
chr14	ensembl	exon	22361433	22361604	gene_id "ENSDARG00000076230"; gene_version "4"; transcript_id "ENSDART00000113676"; transcript_version "4"; exon_number "21"; gene_name "atp10b"; gene_source "ensembl_havana"; gene_biotype "protein_coding"; transcript_name "atp10b-201"; transcript_source "ensembl"; transcript_biotype "protein_coding"; exon_id "ENSDARE00001248614"; exon_version "1";	chr14	22342022	22342148
chr14	ensembl	CDS	22361433	22361601	gene_id "ENSDARG00000076230"; gene_version "4"; transcript_id "ENSDART00000113676"; transcript_version "4"; exon_number "21"; gene_name "atp10b"; gene_source "ensembl_havana"; gene_biotype "protein_coding"; transcript_name "atp10b-201"; transcript_source "ensembl"; transcript_biotype "protein_coding"; protein_id "ENSDARP00000100145"; protein_version "4";	chr14	22342022	22342148
chr14	ensembl	stop_codon	22361602	22361604	gene_id "ENSDARG00000076230"; gene_version "4"; transcript_id "ENSDART00000113676"; transcript_version "4"; exon_number "21"; gene_name "atp10b"; gene_source "ensembl_havana"; gene_biotype "protein_coding"; transcript_name "atp10b-201"; transcript_source "ensembl"; transcript_biotype "protein_coding";	chr14	22342022	22342148
chr14	havana	transcript	22316234	22319001	gene_id "ENSDARG00000076230"; gene_version "4"; transcript_id "ENSDART00000166934"; transcript_version "2"; gene_name "atp10b"; gene_source "ensembl_havana"; gene_biotype "protein_coding"; transcript_name "atp10b-204"; transcript_source "havana"; transcript_biotype "processed_transcript";	chr14	22268809	22268909
chr14	havana	transcript	22316234	22319001	gene_id "ENSDARG00000076230"; gene_version "4"; transcript_id "ENSDART00000166934"; transcript_version "2"; gene_name "atp10b"; gene_source "ensembl_havana"; gene_biotype "protein_coding"; transcript_name "atp10b-204"; transcript_source "havana"; transcript_biotype "processed_transcript";	chr14	22342022	22342148
chr14	havana	exon	22316234	22316342	gene_id "ENSDARG00000076230"; gene_version "4"; transcript_id "ENSDART00000166934"; transcript_version "2"; exon_number "1"; gene_name "atp10b"; gene_source "ensembl_havana"; gene_biotype "protein_coding"; transcript_name "atp10b-204"; transcript_source "havana"; transcript_biotype "processed_transcript"; exon_id "ENSDARE00001158888"; exon_version "1";	chr14	22268809	22268909
chr14	havana	exon	22316234	22316342	gene_id "ENSDARG00000076230"; gene_version "4"; transcript_id "ENSDART00000166934"; transcript_version "2"; exon_number "1"; gene_name "atp10b"; gene_source "ensembl_havana"; gene_biotype "protein_coding"; transcript_name "atp10b-204"; transcript_source "havana"; transcript_biotype "processed_transcript"; exon_id "ENSDARE00001158888"; exon_version "1";	chr14	22342022	22342148
chr14	havana	exon	22318726	22318811	gene_id "ENSDARG00000076230"; gene_version "4"; transcript_id "ENSDART00000166934"; transcript_version "2"; exon_number "2"; gene_name "atp10b"; gene_source "ensembl_havana"; gene_biotype "protein_coding"; transcript_name "atp10b-204"; transcript_source "havana"; transcript_biotype "processed_transcript"; exon_id "ENSDARE00001225094"; exon_version "1";	chr14	22268809	22268909
chr14	havana	exon	22318726	22318811	gene_id "ENSDARG00000076230"; gene_version "4"; transcript_id "ENSDART00000166934"; transcript_version "2"; exon_number "2"; gene_name "atp10b"; gene_source "ensembl_havana"; gene_biotype "protein_coding"; transcript_name "atp10b-204"; transcript_source "havana"; transcript_biotype "processed_transcript"; exon_id "ENSDARE00001225094"; exon_version "1";	chr14	22342022	22342148
chr14	havana	exon	22318894	22319001	gene_id "ENSDARG00000076230"; gene_version "4"; transcript_id "ENSDART00000166934"; transcript_version "2"; exon_number "3"; gene_name "atp10b"; gene_source "ensembl_havana"; gene_biotype "protein_coding"; transcript_name "atp10b-204"; transcript_source "havana"; transcript_biotype "processed_transcript"; exon_id "ENSDARE00001158684"; exon_version "1";	chr14	22268809	22268909
chr14	havana	exon	22318894	22319001	gene_id "ENSDARG00000076230"; gene_version "4"; transcript_id "ENSDART00000166934"; transcript_version "2"; exon_number "3"; gene_name "atp10b"; gene_source "ensembl_havana"; gene_biotype "protein_coding"; transcript_name "atp10b-204"; transcript_source "havana"; transcript_biotype "processed_transcript"; exon_id "ENSDARE00001158684"; exon_version "1";	chr14	22342022	22342148
chr14	havana	transcript	22318756	22324045	gene_id "ENSDARG00000076230"; gene_version "4"; transcript_id "ENSDART00000159085"; transcript_version "2"; gene_name "atp10b"; gene_source "ensembl_havana"; gene_biotype "protein_coding"; transcript_name "atp10b-203"; transcript_source "havana"; transcript_biotype "retained_intron";	chr14	22268809	22268909
chr14	havana	transcript	22318756	22324045	gene_id "ENSDARG00000076230"; gene_version "4"; transcript_id "ENSDART00000159085"; transcript_version "2"; gene_name "atp10b"; gene_source "ensembl_havana"; gene_biotype "protein_coding"; transcript_name "atp10b-203"; transcript_source "havana"; transcript_biotype "retained_intron";	chr14	22342022	22342148
chr14	havana	exon	22318756	22318811	gene_id "ENSDARG00000076230"; gene_version "4"; transcript_id "ENSDART00000159085"; transcript_version "2"; exon_number "1"; gene_name "atp10b"; gene_source "ensembl_havana"; gene_biotype "protein_coding"; transcript_name "atp10b-203"; transcript_source "havana"; transcript_biotype "retained_intron"; exon_id "ENSDARE00001172408"; exon_version "1";	chr14	22268809	22268909
chr14	havana	exon	22318756	22318811	gene_id "ENSDARG00000076230"; gene_version "4"; transcript_id "ENSDART00000159085"; transcript_version "2"; exon_number "1"; gene_name "atp10b"; gene_source "ensembl_havana"; gene_biotype "protein_coding"; transcript_name "atp10b-203"; transcript_source "havana"; transcript_biotype "retained_intron"; exon_id "ENSDARE00001172408"; exon_version "1";	chr14	22342022	22342148
chr14	havana	exon	22320554	22320660	gene_id "ENSDARG00000076230"; gene_version "4"; transcript_id "ENSDART00000159085"; transcript_version "2"; exon_number "2"; gene_name "atp10b"; gene_source "ensembl_havana"; gene_biotype "protein_coding"; transcript_name "atp10b-203"; transcript_source "havana"; transcript_biotype "retained_intron"; exon_id "ENSDARE00001178431"; exon_version "1";	chr14	22342022	22342148
chr14	havana	exon	22323545	22324045	gene_id "ENSDARG00000076230"; gene_version "4"; transcript_id "ENSDART00000159085"; transcript_version "2"; exon_number "3"; gene_name "atp10b"; gene_source "ensembl_havana"; gene_biotype "protein_coding"; transcript_name "atp10b-203"; transcript_source "havana"; transcript_biotype "retained_intron"; exon_id "ENSDARE00001204952"; exon_version "1";	chr14	22342022	22342148
chr14	ensembl_havana	gene	22367361	22390821	gene_id "ENSDARG00000037738"; gene_version "7"; gene_name "fbxl3l"; gene_source "ensembl_havana"; gene_biotype "protein_coding";	chr14	22342022	22342148
chr14	havana	transcript	22367361	22390821	gene_id "ENSDARG00000037738"; gene_version "7"; transcript_id "ENSDART00000054396"; transcript_version "3"; gene_name "fbxl3l"; gene_source "ensembl_havana"; gene_biotype "protein_coding"; transcript_name "fbxl3l-201"; transcript_source "havana"; transcript_biotype "protein_coding";	chr14	22342022	22342148
chr14	havana	exon	22390696	22390821	gene_id "ENSDARG00000037738"; gene_version "7"; transcript_id "ENSDART00000054396"; transcript_version "3"; exon_number "1"; gene_name "fbxl3l"; gene_source "ensembl_havana"; gene_biotype "protein_coding"; transcript_name "fbxl3l-201"; transcript_source "havana"; transcript_biotype "protein_coding"; exon_id "ENSDARE00001163329"; exon_version "1";	chr14	22342022	22342148
chr14	havana	CDS	22390696	22390730	gene_id "ENSDARG00000037738"; gene_version "7"; transcript_id "ENSDART00000054396"; transcript_version "3"; exon_number "1"; gene_name "fbxl3l"; gene_source "ensembl_havana"; gene_biotype "protein_coding"; transcript_name "fbxl3l-201"; transcript_source "havana"; transcript_biotype "protein_coding"; protein_id "ENSDARP00000054395"; protein_version "2";	chr14	22342022	22342148
chr14	havana	start_codon	22390728	22390730	gene_id "ENSDARG00000037738"; gene_version "7"; transcript_id "ENSDART00000054396"; transcript_version "3"; exon_number "1"; gene_name "fbxl3l"; gene_source "ensembl_havana"; gene_biotype "protein_coding"; transcript_name "fbxl3l-201"; transcript_source "havana"; transcript_biotype "protein_coding";	chr14	22342022	22342148
chr14	havana	exon	22385408	22385780	gene_id "ENSDARG00000037738"; gene_version "7"; transcript_id "ENSDART00000054396"; transcript_version "3"; exon_number "2"; gene_name "fbxl3l"; gene_source "ensembl_havana"; gene_biotype "protein_coding"; transcript_name "fbxl3l-201"; transcript_source "havana"; transcript_biotype "protein_coding"; exon_id "ENSDARE00000394749"; exon_version "2";	chr14	22342022	22342148
chr14	havana	CDS	22385408	22385780	gene_id "ENSDARG00000037738"; gene_version "7"; transcript_id "ENSDART00000054396"; transcript_version "3"; exon_number "2"; gene_name "fbxl3l"; gene_source "ensembl_havana"; gene_biotype "protein_coding"; transcript_name "fbxl3l-201"; transcript_source "havana"; transcript_biotype "protein_coding"; protein_id "ENSDARP00000054395"; protein_version "2";	chr14	22342022	22342148
chr14	havana	exon	22381073	22381195	gene_id "ENSDARG00000037738"; gene_version "7"; transcript_id "ENSDART00000054396"; transcript_version "3"; exon_number "3"; gene_name "fbxl3l"; gene_source "ensembl_havana"; gene_biotype "protein_coding"; transcript_name "fbxl3l-201"; transcript_source "havana"; transcript_biotype "protein_coding"; exon_id "ENSDARE00000954329"; exon_version "1";	chr14	22342022	22342148
chr14	havana	CDS	22381073	22381195	gene_id "ENSDARG00000037738"; gene_version "7"; transcript_id "ENSDART00000054396"; transcript_version "3"; exon_number "3"; gene_name "fbxl3l"; gene_source "ensembl_havana"; gene_biotype "protein_coding"; transcript_name "fbxl3l-201"; transcript_source "havana"; transcript_biotype "protein_coding"; protein_id "ENSDARP00000054395"; protein_version "2";	chr14	22342022	22342148
chr14	havana	exon	22376212	22376383	gene_id "ENSDARG00000037738"; gene_version "7"; transcript_id "ENSDART00000054396"; transcript_version "3"; exon_number "4"; gene_name "fbxl3l"; gene_source "ensembl_havana"; gene_biotype "protein_coding"; transcript_name "fbxl3l-201"; transcript_source "havana"; transcript_biotype "protein_coding"; exon_id "ENSDARE00000978118"; exon_version "1";	chr14	22342022	22342148
chr14	havana	CDS	22376212	22376383	gene_id "ENSDARG00000037738"; gene_version "7"; transcript_id "ENSDART00000054396"; transcript_version "3"; exon_number "4"; gene_name "fbxl3l"; gene_source "ensembl_havana"; gene_biotype "protein_coding"; transcript_name "fbxl3l-201"; transcript_source "havana"; transcript_biotype "protein_coding"; protein_id "ENSDARP00000054395"; protein_version "2";	chr14	22342022	22342148
chr14	havana	exon	22367361	22372398	gene_id "ENSDARG00000037738"; gene_version "7"; transcript_id "ENSDART00000054396"; transcript_version "3"; exon_number "5"; gene_name "fbxl3l"; gene_source "ensembl_havana"; gene_biotype "protein_coding"; transcript_name "fbxl3l-201"; transcript_source "havana"; transcript_biotype "protein_coding"; exon_id "ENSDARE00000394745"; exon_version "2";	chr14	22342022	22342148
chr14	havana	CDS	22371758	22372398	gene_id "ENSDARG00000037738"; gene_version "7"; transcript_id "ENSDART00000054396"; transcript_version "3"; exon_number "5"; gene_name "fbxl3l"; gene_source "ensembl_havana"; gene_biotype "protein_coding"; transcript_name "fbxl3l-201"; transcript_source "havana"; transcript_biotype "protein_coding"; protein_id "ENSDARP00000054395"; protein_version "2";	chr14	22342022	22342148
chr14	havana	stop_codon	22371755	22371757	gene_id "ENSDARG00000037738"; gene_version "7"; transcript_id "ENSDART00000054396"; transcript_version "3"; exon_number "5"; gene_name "fbxl3l"; gene_source "ensembl_havana"; gene_biotype "protein_coding"; transcript_name "fbxl3l-201"; transcript_source "havana"; transcript_biotype "protein_coding";	chr14	22342022	22342148
chr14	havana	five_prime_utr	22390731	22390821	gene_id "ENSDARG00000037738"; gene_version "7"; transcript_id "ENSDART00000054396"; transcript_version "3"; gene_name "fbxl3l"; gene_source "ensembl_havana"; gene_biotype "protein_coding"; transcript_name "fbxl3l-201"; transcript_source "havana"; transcript_biotype "protein_coding";	chr14	22342022	22342148
chr14	havana	three_prime_utr	22367361	22371754	gene_id "ENSDARG00000037738"; gene_version "7"; transcript_id "ENSDART00000054396"; transcript_version "3"; gene_name "fbxl3l"; gene_source "ensembl_havana"; gene_biotype "protein_coding"; transcript_name "fbxl3l-201"; transcript_source "havana"; transcript_biotype "protein_coding";	chr14	22342022	22342148
chr14	ensembl	transcript	22371755	22385779	gene_id "ENSDARG00000037738"; gene_version "7"; transcript_id "ENSDART00000192211"; transcript_version "1"; gene_name "fbxl3l"; gene_source "ensembl_havana"; gene_biotype "protein_coding"; transcript_name "fbxl3l-203"; transcript_source "ensembl"; transcript_biotype "protein_coding";	chr14	22342022	22342148
chr14	ensembl	exon	22385696	22385779	gene_id "ENSDARG00000037738"; gene_version "7"; transcript_id "ENSDART00000192211"; transcript_version "1"; exon_number "1"; gene_name "fbxl3l"; gene_source "ensembl_havana"; gene_biotype "protein_coding"; transcript_name "fbxl3l-203"; transcript_source "ensembl"; transcript_biotype "protein_coding"; exon_id "ENSDARE00001313576"; exon_version "1";	chr14	22342022	22342148
chr14	ensembl	CDS	22385696	22385779	gene_id "ENSDARG00000037738"; gene_version "7"; transcript_id "ENSDART00000192211"; transcript_version "1"; exon_number "1"; gene_name "fbxl3l"; gene_source "ensembl_havana"; gene_biotype "protein_coding"; transcript_name "fbxl3l-203"; transcript_source "ensembl"; transcript_biotype "protein_coding"; protein_id "ENSDARP00000147792"; protein_version "1";	chr14	22342022	22342148
chr14	ensembl	start_codon	22385777	22385779	gene_id "ENSDARG00000037738"; gene_version "7"; transcript_id "ENSDART00000192211"; transcript_version "1"; exon_number "1"; gene_name "fbxl3l"; gene_source "ensembl_havana"; gene_biotype "protein_coding"; transcript_name "fbxl3l-203"; transcript_source "ensembl"; transcript_biotype "protein_coding";	chr14	22342022	22342148
chr14	ensembl	exon	22385408	22385656	gene_id "ENSDARG00000037738"; gene_version "7"; transcript_id "ENSDART00000192211"; transcript_version "1"; exon_number "2"; gene_name "fbxl3l"; gene_source "ensembl_havana"; gene_biotype "protein_coding"; transcript_name "fbxl3l-203"; transcript_source "ensembl"; transcript_biotype "protein_coding"; exon_id "ENSDARE00001273737"; exon_version "1";	chr14	22342022	22342148
chr14	ensembl	CDS	22385408	22385656	gene_id "ENSDARG00000037738"; gene_version "7"; transcript_id "ENSDART00000192211"; transcript_version "1"; exon_number "2"; gene_name "fbxl3l"; gene_source "ensembl_havana"; gene_biotype "protein_coding"; transcript_name "fbxl3l-203"; transcript_source "ensembl"; transcript_biotype "protein_coding"; protein_id "ENSDARP00000147792"; protein_version "1";	chr14	22342022	22342148
chr14	ensembl	exon	22381073	22381195	gene_id "ENSDARG00000037738"; gene_version "7"; transcript_id "ENSDART00000192211"; transcript_version "1"; exon_number "3"; gene_name "fbxl3l"; gene_source "ensembl_havana"; gene_biotype "protein_coding"; transcript_name "fbxl3l-203"; transcript_source "ensembl"; transcript_biotype "protein_coding"; exon_id "ENSDARE00000954329"; exon_version "1";	chr14	22342022	22342148
chr14	ensembl	CDS	22381073	22381195	gene_id "ENSDARG00000037738"; gene_version "7"; transcript_id "ENSDART00000192211"; transcript_version "1"; exon_number "3"; gene_name "fbxl3l"; gene_source "ensembl_havana"; gene_biotype "protein_coding"; transcript_name "fbxl3l-203"; transcript_source "ensembl"; transcript_biotype "protein_coding"; protein_id "ENSDARP00000147792"; protein_version "1";	chr14	22342022	22342148
chr14	ensembl	exon	22376212	22376383	gene_id "ENSDARG00000037738"; gene_version "7"; transcript_id "ENSDART00000192211"; transcript_version "1"; exon_number "4"; gene_name "fbxl3l"; gene_source "ensembl_havana"; gene_biotype "protein_coding"; transcript_name "fbxl3l-203"; transcript_source "ensembl"; transcript_biotype "protein_coding"; exon_id "ENSDARE00000978118"; exon_version "1";	chr14	22342022	22342148
chr14	ensembl	CDS	22376212	22376383	gene_id "ENSDARG00000037738"; gene_version "7"; transcript_id "ENSDART00000192211"; transcript_version "1"; exon_number "4"; gene_name "fbxl3l"; gene_source "ensembl_havana"; gene_biotype "protein_coding"; transcript_name "fbxl3l-203"; transcript_source "ensembl"; transcript_biotype "protein_coding"; protein_id "ENSDARP00000147792"; protein_version "1";	chr14	22342022	22342148
chr14	ensembl	exon	22371755	22372398	gene_id "ENSDARG00000037738"; gene_version "7"; transcript_id "ENSDART00000192211"; transcript_version "1"; exon_number "5"; gene_name "fbxl3l"; gene_source "ensembl_havana"; gene_biotype "protein_coding"; transcript_name "fbxl3l-203"; transcript_source "ensembl"; transcript_biotype "protein_coding"; exon_id "ENSDARE00001237635"; exon_version "1";	chr14	22342022	22342148
chr14	ensembl	CDS	22371758	22372398	gene_id "ENSDARG00000037738"; gene_version "7"; transcript_id "ENSDART00000192211"; transcript_version "1"; exon_number "5"; gene_name "fbxl3l"; gene_source "ensembl_havana"; gene_biotype "protein_coding"; transcript_name "fbxl3l-203"; transcript_source "ensembl"; transcript_biotype "protein_coding"; protein_id "ENSDARP00000147792"; protein_version "1";	chr14	22342022	22342148
chr14	ensembl	stop_codon	22371755	22371757	gene_id "ENSDARG00000037738"; gene_version "7"; transcript_id "ENSDART00000192211"; transcript_version "1"; exon_number "5"; gene_name "fbxl3l"; gene_source "ensembl_havana"; gene_biotype "protein_coding"; transcript_name "fbxl3l-203"; transcript_source "ensembl"; transcript_biotype "protein_coding";	chr14	22342022	22342148
chr14	ensembl	transcript	22371755	22385779	gene_id "ENSDARG00000037738"; gene_version "7"; transcript_id "ENSDART00000175309"; transcript_version "2"; gene_name "fbxl3l"; gene_source "ensembl_havana"; gene_biotype "protein_coding"; transcript_name "fbxl3l-202"; transcript_source "ensembl"; transcript_biotype "protein_coding";	chr14	22342022	22342148
chr14	ensembl	exon	22385408	22385779	gene_id "ENSDARG00000037738"; gene_version "7"; transcript_id "ENSDART00000175309"; transcript_version "2"; exon_number "1"; gene_name "fbxl3l"; gene_source "ensembl_havana"; gene_biotype "protein_coding"; transcript_name "fbxl3l-202"; transcript_source "ensembl"; transcript_biotype "protein_coding"; exon_id "ENSDARE00001248601"; exon_version "1";	chr14	22342022	22342148
chr14	ensembl	CDS	22385408	22385779	gene_id "ENSDARG00000037738"; gene_version "7"; transcript_id "ENSDART00000175309"; transcript_version "2"; exon_number "1"; gene_name "fbxl3l"; gene_source "ensembl_havana"; gene_biotype "protein_coding"; transcript_name "fbxl3l-202"; transcript_source "ensembl"; transcript_biotype "protein_coding"; protein_id "ENSDARP00000144284"; protein_version "2";	chr14	22342022	22342148
chr14	ensembl	start_codon	22385777	22385779	gene_id "ENSDARG00000037738"; gene_version "7"; transcript_id "ENSDART00000175309"; transcript_version "2"; exon_number "1"; gene_name "fbxl3l"; gene_source "ensembl_havana"; gene_biotype "protein_coding"; transcript_name "fbxl3l-202"; transcript_source "ensembl"; transcript_biotype "protein_coding";	chr14	22342022	22342148
chr14	ensembl	exon	22381073	22381195	gene_id "ENSDARG00000037738"; gene_version "7"; transcript_id "ENSDART00000175309"; transcript_version "2"; exon_number "2"; gene_name "fbxl3l"; gene_source "ensembl_havana"; gene_biotype "protein_coding"; transcript_name "fbxl3l-202"; transcript_source "ensembl"; transcript_biotype "protein_coding"; exon_id "ENSDARE00000954329"; exon_version "1";	chr14	22342022	22342148
chr14	ensembl	CDS	22381073	22381195	gene_id "ENSDARG00000037738"; gene_version "7"; transcript_id "ENSDART00000175309"; transcript_version "2"; exon_number "2"; gene_name "fbxl3l"; gene_source "ensembl_havana"; gene_biotype "protein_coding"; transcript_name "fbxl3l-202"; transcript_source "ensembl"; transcript_biotype "protein_coding"; protein_id "ENSDARP00000144284"; protein_version "2";	chr14	22342022	22342148
chr14	ensembl	exon	22376212	22376383	gene_id "ENSDARG00000037738"; gene_version "7"; transcript_id "ENSDART00000175309"; transcript_version "2"; exon_number "3"; gene_name "fbxl3l"; gene_source "ensembl_havana"; gene_biotype "protein_coding"; transcript_name "fbxl3l-202"; transcript_source "ensembl"; transcript_biotype "protein_coding"; exon_id "ENSDARE00000978118"; exon_version "1";	chr14	22342022	22342148
chr14	ensembl	CDS	22376212	22376383	gene_id "ENSDARG00000037738"; gene_version "7"; transcript_id "ENSDART00000175309"; transcript_version "2"; exon_number "3"; gene_name "fbxl3l"; gene_source "ensembl_havana"; gene_biotype "protein_coding"; transcript_name "fbxl3l-202"; transcript_source "ensembl"; transcript_biotype "protein_coding"; protein_id "ENSDARP00000144284"; protein_version "2";	chr14	22342022	22342148
chr14	ensembl	exon	22371755	22372398	gene_id "ENSDARG00000037738"; gene_version "7"; transcript_id "ENSDART00000175309"; transcript_version "2"; exon_number "4"; gene_name "fbxl3l"; gene_source "ensembl_havana"; gene_biotype "protein_coding"; transcript_name "fbxl3l-202"; transcript_source "ensembl"; transcript_biotype "protein_coding"; exon_id "ENSDARE00001237635"; exon_version "1";	chr14	22342022	22342148
chr14	ensembl	CDS	22371758	22372398	gene_id "ENSDARG00000037738"; gene_version "7"; transcript_id "ENSDART00000175309"; transcript_version "2"; exon_number "4"; gene_name "fbxl3l"; gene_source "ensembl_havana"; gene_biotype "protein_coding"; transcript_name "fbxl3l-202"; transcript_source "ensembl"; transcript_biotype "protein_coding"; protein_id "ENSDARP00000144284"; protein_version "2";	chr14	22342022	22342148
chr14	ensembl	stop_codon	22371755	22371757	gene_id "ENSDARG00000037738"; gene_version "7"; transcript_id "ENSDART00000175309"; transcript_version "2"; exon_number "4"; gene_name "fbxl3l"; gene_source "ensembl_havana"; gene_biotype "protein_coding"; transcript_name "fbxl3l-202"; transcript_source "ensembl"; transcript_biotype "protein_coding";	chr14	22342022	22342148
chr14	ensembl_havana	gene	23076127	23479577	gene_id "ENSDARG00000078942"; gene_version "4"; gene_name "enox2"; gene_source "ensembl_havana"; gene_biotype "protein_coding";	chr14	23306263	23306363
chr14	havana	transcript	23076128	23372716	gene_id "ENSDARG00000078942"; gene_version "4"; transcript_id "ENSDART00000158644"; transcript_version "2"; gene_name "enox2"; gene_source "ensembl_havana"; gene_biotype "protein_coding"; transcript_name "enox2-202"; transcript_source "havana"; transcript_biotype "retained_intron";	chr14	23306263	23306363
chr14	havana	exon	23269572	23269715	gene_id "ENSDARG00000078942"; gene_version "4"; transcript_id "ENSDART00000158644"; transcript_version "2"; exon_number "3"; gene_name "enox2"; gene_source "ensembl_havana"; gene_biotype "protein_coding"; transcript_name "enox2-202"; transcript_source "havana"; transcript_biotype "retained_intron"; exon_id "ENSDARE00001221081"; exon_version "1";	chr14	23306263	23306363
chr14	havana	exon	23348744	23348875	gene_id "ENSDARG00000078942"; gene_version "4"; transcript_id "ENSDART00000158644"; transcript_version "2"; exon_number "4"; gene_name "enox2"; gene_source "ensembl_havana"; gene_biotype "protein_coding"; transcript_name "enox2-202"; transcript_source "havana"; transcript_biotype "retained_intron"; exon_id "ENSDARE00001189391"; exon_version "1";	chr14	23306263	23306363
chr14	havana	transcript	23076207	23479421	gene_id "ENSDARG00000078942"; gene_version "4"; transcript_id "ENSDART00000161628"; transcript_version "2"; gene_name "enox2"; gene_source "ensembl_havana"; gene_biotype "protein_coding"; transcript_name "enox2-203"; transcript_source "havana"; transcript_biotype "protein_coding";	chr14	23306263	23306363
chr14	havana	exon	23269572	23269715	gene_id "ENSDARG00000078942"; gene_version "4"; transcript_id "ENSDART00000161628"; transcript_version "2"; exon_number "4"; gene_name "enox2"; gene_source "ensembl_havana"; gene_biotype "protein_coding"; transcript_name "enox2-203"; transcript_source "havana"; transcript_biotype "protein_coding"; exon_id "ENSDARE00000851679"; exon_version "1";	chr14	23306263	23306363
chr14	havana	CDS	23269572	23269715	gene_id "ENSDARG00000078942"; gene_version "4"; transcript_id "ENSDART00000161628"; transcript_version "2"; exon_number "4"; gene_name "enox2"; gene_source "ensembl_havana"; gene_biotype "protein_coding"; transcript_name "enox2-203"; transcript_source "havana"; transcript_biotype "protein_coding"; protein_id "ENSDARP00000138820"; protein_version "1";	chr14	23306263	23306363
chr14	havana	exon	23348744	23348875	gene_id "ENSDARG00000078942"; gene_version "4"; transcript_id "ENSDART00000161628"; transcript_version "2"; exon_number "5"; gene_name "enox2"; gene_source "ensembl_havana"; gene_biotype "protein_coding"; transcript_name "enox2-203"; transcript_source "havana"; transcript_biotype "protein_coding"; exon_id "ENSDARE00000868490"; exon_version "1";	chr14	23306263	23306363
chr14	havana	CDS	23348744	23348875	gene_id "ENSDARG00000078942"; gene_version "4"; transcript_id "ENSDART00000161628"; transcript_version "2"; exon_number "5"; gene_name "enox2"; gene_source "ensembl_havana"; gene_biotype "protein_coding"; transcript_name "enox2-203"; transcript_source "havana"; transcript_biotype "protein_coding"; protein_id "ENSDARP00000138820"; protein_version "1";	chr14	23306263	23306363
chr14	ensembl	transcript	23158021	23479577	gene_id "ENSDARG00000078942"; gene_version "4"; transcript_id "ENSDART00000084664"; transcript_version "6"; gene_name "enox2"; gene_source "ensembl_havana"; gene_biotype "protein_coding"; transcript_name "enox2-201"; transcript_source "ensembl"; transcript_biotype "protein_coding";	chr14	23306263	23306363
chr14	ensembl	exon	23269572	23269715	gene_id "ENSDARG00000078942"; gene_version "4"; transcript_id "ENSDART00000084664"; transcript_version "6"; exon_number "3"; gene_name "enox2"; gene_source "ensembl_havana"; gene_biotype "protein_coding"; transcript_name "enox2-201"; transcript_source "ensembl"; transcript_biotype "protein_coding"; exon_id "ENSDARE00000851679"; exon_version "1";	chr14	23306263	23306363
chr14	ensembl	CDS	23269572	23269715	gene_id "ENSDARG00000078942"; gene_version "4"; transcript_id "ENSDART00000084664"; transcript_version "6"; exon_number "3"; gene_name "enox2"; gene_source "ensembl_havana"; gene_biotype "protein_coding"; transcript_name "enox2-201"; transcript_source "ensembl"; transcript_biotype "protein_coding"; protein_id "ENSDARP00000079099"; protein_version "6";	chr14	23306263	23306363
chr14	ensembl	exon	23348744	23348875	gene_id "ENSDARG00000078942"; gene_version "4"; transcript_id "ENSDART00000084664"; transcript_version "6"; exon_number "4"; gene_name "enox2"; gene_source "ensembl_havana"; gene_biotype "protein_coding"; transcript_name "enox2-201"; transcript_source "ensembl"; transcript_biotype "protein_coding"; exon_id "ENSDARE00000868490"; exon_version "1";	chr14	23306263	23306363
chr14	ensembl	CDS	23348744	23348875	gene_id "ENSDARG00000078942"; gene_version "4"; transcript_id "ENSDART00000084664"; transcript_version "6"; exon_number "4"; gene_name "enox2"; gene_source "ensembl_havana"; gene_biotype "protein_coding"; transcript_name "enox2-201"; transcript_source "ensembl"; transcript_biotype "protein_coding"; protein_id "ENSDARP00000079099"; protein_version "6";	chr14	23306263	23306363
chr14	ensembl	transcript	23184517	23479577	gene_id "ENSDARG00000078942"; gene_version "4"; transcript_id "ENSDART00000181410"; transcript_version "1"; gene_name "enox2"; gene_source "ensembl_havana"; gene_biotype "protein_coding"; transcript_name "enox2-206"; transcript_source "ensembl"; transcript_biotype "protein_coding";	chr14	23306263	23306363
chr14	ensembl	exon	23269572	23269715	gene_id "ENSDARG00000078942"; gene_version "4"; transcript_id "ENSDART00000181410"; transcript_version "1"; exon_number "2"; gene_name "enox2"; gene_source "ensembl_havana"; gene_biotype "protein_coding"; transcript_name "enox2-206"; transcript_source "ensembl"; transcript_biotype "protein_coding"; exon_id "ENSDARE00000851679"; exon_version "1";	chr14	23306263	23306363
chr14	ensembl	CDS	23269572	23269715	gene_id "ENSDARG00000078942"; gene_version "4"; transcript_id "ENSDART00000181410"; transcript_version "1"; exon_number "2"; gene_name "enox2"; gene_source "ensembl_havana"; gene_biotype "protein_coding"; transcript_name "enox2-206"; transcript_source "ensembl"; transcript_biotype "protein_coding"; protein_id "ENSDARP00000144979"; protein_version "1";	chr14	23306263	23306363
chr14	ensembl	exon	23348744	23348875	gene_id "ENSDARG00000078942"; gene_version "4"; transcript_id "ENSDART00000181410"; transcript_version "1"; exon_number "3"; gene_name "enox2"; gene_source "ensembl_havana"; gene_biotype "protein_coding"; transcript_name "enox2-206"; transcript_source "ensembl"; transcript_biotype "protein_coding"; exon_id "ENSDARE00000868490"; exon_version "1";	chr14	23306263	23306363
chr14	ensembl	CDS	23348744	23348875	gene_id "ENSDARG00000078942"; gene_version "4"; transcript_id "ENSDART00000181410"; transcript_version "1"; exon_number "3"; gene_name "enox2"; gene_source "ensembl_havana"; gene_biotype "protein_coding"; transcript_name "enox2-206"; transcript_source "ensembl"; transcript_biotype "protein_coding"; protein_id "ENSDARP00000144979"; protein_version "1";	chr14	23306263	23306363
chr14	havana	transcript	23187112	23372472	gene_id "ENSDARG00000078942"; gene_version "4"; transcript_id "ENSDART00000170356"; transcript_version "2"; gene_name "enox2"; gene_source "ensembl_havana"; gene_biotype "protein_coding"; transcript_name "enox2-205"; transcript_source "havana"; transcript_biotype "processed_transcript";	chr14	23306263	23306363
chr14	havana	exon	23269572	23269715	gene_id "ENSDARG00000078942"; gene_version "4"; transcript_id "ENSDART00000170356"; transcript_version "2"; exon_number "3"; gene_name "enox2"; gene_source "ensembl_havana"; gene_biotype "protein_coding"; transcript_name "enox2-205"; transcript_source "havana"; transcript_biotype "processed_transcript"; exon_id "ENSDARE00001221081"; exon_version "1";	chr14	23306263	23306363
chr14	havana	exon	23348744	23348875	gene_id "ENSDARG00000078942"; gene_version "4"; transcript_id "ENSDART00000170356"; transcript_version "2"; exon_number "4"; gene_name "enox2"; gene_source "ensembl_havana"; gene_biotype "protein_coding"; transcript_name "enox2-205"; transcript_source "havana"; transcript_biotype "processed_transcript"; exon_id "ENSDARE00001189391"; exon_version "1";	chr14	23306263	23306363
chr14	ensembl_havana	gene	23518110	23591678	gene_id "ENSDARG00000076547"; gene_version "5"; gene_name "si:ch211-221f10.2"; gene_source "ensembl_havana"; gene_biotype "protein_coding";	chr14	23594083	23594183
chr14	havana	transcript	23518110	23591678	gene_id "ENSDARG00000076547"; gene_version "5"; transcript_id "ENSDART00000112930"; transcript_version "4"; gene_name "si:ch211-221f10.2"; gene_source "ensembl_havana"; gene_biotype "protein_coding"; transcript_name "si:ch211-221f10.2-201"; transcript_source "havana"; transcript_biotype "protein_coding";	chr14	23594083	23594183
chr14	havana	exon	23544963	23545111	gene_id "ENSDARG00000076547"; gene_version "5"; transcript_id "ENSDART00000112930"; transcript_version "4"; exon_number "9"; gene_name "si:ch211-221f10.2"; gene_source "ensembl_havana"; gene_biotype "protein_coding"; transcript_name "si:ch211-221f10.2-201"; transcript_source "havana"; transcript_biotype "protein_coding"; exon_id "ENSDARE00000828668"; exon_version "1";	chr14	23594083	23594183
chr14	havana	CDS	23544963	23545111	gene_id "ENSDARG00000076547"; gene_version "5"; transcript_id "ENSDART00000112930"; transcript_version "4"; exon_number "9"; gene_name "si:ch211-221f10.2"; gene_source "ensembl_havana"; gene_biotype "protein_coding"; transcript_name "si:ch211-221f10.2-201"; transcript_source "havana"; transcript_biotype "protein_coding"; protein_id "ENSDARP00000101153"; protein_version "3";	chr14	23594083	23594183
chr14	havana	exon	23545216	23545323	gene_id "ENSDARG00000076547"; gene_version "5"; transcript_id "ENSDART00000112930"; transcript_version "4"; exon_number "10"; gene_name "si:ch211-221f10.2"; gene_source "ensembl_havana"; gene_biotype "protein_coding"; transcript_name "si:ch211-221f10.2-201"; transcript_source "havana"; transcript_biotype "protein_coding"; exon_id "ENSDARE00000871885"; exon_version "1";	chr14	23594083	23594183
chr14	havana	CDS	23545216	23545323	gene_id "ENSDARG00000076547"; gene_version "5"; transcript_id "ENSDART00000112930"; transcript_version "4"; exon_number "10"; gene_name "si:ch211-221f10.2"; gene_source "ensembl_havana"; gene_biotype "protein_coding"; transcript_name "si:ch211-221f10.2-201"; transcript_source "havana"; transcript_biotype "protein_coding"; protein_id "ENSDARP00000101153"; protein_version "3";	chr14	23594083	23594183
chr14	havana	exon	23549964	23550314	gene_id "ENSDARG00000076547"; gene_version "5"; transcript_id "ENSDART00000112930"; transcript_version "4"; exon_number "11"; gene_name "si:ch211-221f10.2"; gene_source "ensembl_havana"; gene_biotype "protein_coding"; transcript_name "si:ch211-221f10.2-201"; transcript_source "havana"; transcript_biotype "protein_coding"; exon_id "ENSDARE00000796419"; exon_version "1";	chr14	23594083	23594183
chr14	havana	CDS	23549964	23550314	gene_id "ENSDARG00000076547"; gene_version "5"; transcript_id "ENSDART00000112930"; transcript_version "4"; exon_number "11"; gene_name "si:ch211-221f10.2"; gene_source "ensembl_havana"; gene_biotype "protein_coding"; transcript_name "si:ch211-221f10.2-201"; transcript_source "havana"; transcript_biotype "protein_coding"; protein_id "ENSDARP00000101153"; protein_version "3";	chr14	23594083	23594183
chr14	havana	exon	23550530	23550601	gene_id "ENSDARG00000076547"; gene_version "5"; transcript_id "ENSDART00000112930"; transcript_version "4"; exon_number "12"; gene_name "si:ch211-221f10.2"; gene_source "ensembl_havana"; gene_biotype "protein_coding"; transcript_name "si:ch211-221f10.2-201"; transcript_source "havana"; transcript_biotype "protein_coding"; exon_id "ENSDARE00000866015"; exon_version "1";	chr14	23594083	23594183
chr14	havana	CDS	23550530	23550601	gene_id "ENSDARG00000076547"; gene_version "5"; transcript_id "ENSDART00000112930"; transcript_version "4"; exon_number "12"; gene_name "si:ch211-221f10.2"; gene_source "ensembl_havana"; gene_biotype "protein_coding"; transcript_name "si:ch211-221f10.2-201"; transcript_source "havana"; transcript_biotype "protein_coding"; protein_id "ENSDARP00000101153"; protein_version "3";	chr14	23594083	23594183
chr14	havana	exon	23554900	23555024	gene_id "ENSDARG00000076547"; gene_version "5"; transcript_id "ENSDART00000112930"; transcript_version "4"; exon_number "13"; gene_name "si:ch211-221f10.2"; gene_source "ensembl_havana"; gene_biotype "protein_coding"; transcript_name "si:ch211-221f10.2-201"; transcript_source "havana"; transcript_biotype "protein_coding"; exon_id "ENSDARE00000852866"; exon_version "1";	chr14	23594083	23594183
chr14	havana	CDS	23554900	23555024	gene_id "ENSDARG00000076547"; gene_version "5"; transcript_id "ENSDART00000112930"; transcript_version "4"; exon_number "13"; gene_name "si:ch211-221f10.2"; gene_source "ensembl_havana"; gene_biotype "protein_coding"; transcript_name "si:ch211-221f10.2-201"; transcript_source "havana"; transcript_biotype "protein_coding"; protein_id "ENSDARP00000101153"; protein_version "3";	chr14	23594083	23594183
chr14	havana	exon	23555114	23555186	gene_id "ENSDARG00000076547"; gene_version "5"; transcript_id "ENSDART00000112930"; transcript_version "4"; exon_number "14"; gene_name "si:ch211-221f10.2"; gene_source "ensembl_havana"; gene_biotype "protein_coding"; transcript_name "si:ch211-221f10.2-201"; transcript_source "havana"; transcript_biotype "protein_coding"; exon_id "ENSDARE00000809289"; exon_version "1";	chr14	23594083	23594183
chr14	havana	CDS	23555114	23555186	gene_id "ENSDARG00000076547"; gene_version "5"; transcript_id "ENSDART00000112930"; transcript_version "4"; exon_number "14"; gene_name "si:ch211-221f10.2"; gene_source "ensembl_havana"; gene_biotype "protein_coding"; transcript_name "si:ch211-221f10.2-201"; transcript_source "havana"; transcript_biotype "protein_coding"; protein_id "ENSDARP00000101153"; protein_version "3";	chr14	23594083	23594183
chr14	havana	exon	23555362	23555565	gene_id "ENSDARG00000076547"; gene_version "5"; transcript_id "ENSDART00000112930"; transcript_version "4"; exon_number "15"; gene_name "si:ch211-221f10.2"; gene_source "ensembl_havana"; gene_biotype "protein_coding"; transcript_name "si:ch211-221f10.2-201"; transcript_source "havana"; transcript_biotype "protein_coding"; exon_id "ENSDARE00000782943"; exon_version "1";	chr14	23594083	23594183
chr14	havana	CDS	23555362	23555565	gene_id "ENSDARG00000076547"; gene_version "5"; transcript_id "ENSDART00000112930"; transcript_version "4"; exon_number "15"; gene_name "si:ch211-221f10.2"; gene_source "ensembl_havana"; gene_biotype "protein_coding"; transcript_name "si:ch211-221f10.2-201"; transcript_source "havana"; transcript_biotype "protein_coding"; protein_id "ENSDARP00000101153"; protein_version "3";	chr14	23594083	23594183
chr14	havana	exon	23557735	23557860	gene_id "ENSDARG00000076547"; gene_version "5"; transcript_id "ENSDART00000112930"; transcript_version "4"; exon_number "16"; gene_name "si:ch211-221f10.2"; gene_source "ensembl_havana"; gene_biotype "protein_coding"; transcript_name "si:ch211-221f10.2-201"; transcript_source "havana"; transcript_biotype "protein_coding"; exon_id "ENSDARE00000872328"; exon_version "2";	chr14	23594083	23594183
chr14	havana	CDS	23557735	23557860	gene_id "ENSDARG00000076547"; gene_version "5"; transcript_id "ENSDART00000112930"; transcript_version "4"; exon_number "16"; gene_name "si:ch211-221f10.2"; gene_source "ensembl_havana"; gene_biotype "protein_coding"; transcript_name "si:ch211-221f10.2-201"; transcript_source "havana"; transcript_biotype "protein_coding"; protein_id "ENSDARP00000101153"; protein_version "3";	chr14	23594083	23594183
chr14	havana	exon	23558182	23558293	gene_id "ENSDARG00000076547"; gene_version "5"; transcript_id "ENSDART00000112930"; transcript_version "4"; exon_number "17"; gene_name "si:ch211-221f10.2"; gene_source "ensembl_havana"; gene_biotype "protein_coding"; transcript_name "si:ch211-221f10.2-201"; transcript_source "havana"; transcript_biotype "protein_coding"; exon_id "ENSDARE00000797622"; exon_version "2";	chr14	23594083	23594183
chr14	havana	CDS	23558182	23558293	gene_id "ENSDARG00000076547"; gene_version "5"; transcript_id "ENSDART00000112930"; transcript_version "4"; exon_number "17"; gene_name "si:ch211-221f10.2"; gene_source "ensembl_havana"; gene_biotype "protein_coding"; transcript_name "si:ch211-221f10.2-201"; transcript_source "havana"; transcript_biotype "protein_coding"; protein_id "ENSDARP00000101153"; protein_version "3";	chr14	23594083	23594183
chr14	havana	exon	23560769	23560953	gene_id "ENSDARG00000076547"; gene_version "5"; transcript_id "ENSDART00000112930"; transcript_version "4"; exon_number "18"; gene_name "si:ch211-221f10.2"; gene_source "ensembl_havana"; gene_biotype "protein_coding"; transcript_name "si:ch211-221f10.2-201"; transcript_source "havana"; transcript_biotype "protein_coding"; exon_id "ENSDARE00000834246"; exon_version "3";	chr14	23594083	23594183
chr14	havana	CDS	23560769	23560953	gene_id "ENSDARG00000076547"; gene_version "5"; transcript_id "ENSDART00000112930"; transcript_version "4"; exon_number "18"; gene_name "si:ch211-221f10.2"; gene_source "ensembl_havana"; gene_biotype "protein_coding"; transcript_name "si:ch211-221f10.2-201"; transcript_source "havana"; transcript_biotype "protein_coding"; protein_id "ENSDARP00000101153"; protein_version "3";	chr14	23594083	23594183
chr14	havana	exon	23564019	23564165	gene_id "ENSDARG00000076547"; gene_version "5"; transcript_id "ENSDART00000112930"; transcript_version "4"; exon_number "19"; gene_name "si:ch211-221f10.2"; gene_source "ensembl_havana"; gene_biotype "protein_coding"; transcript_name "si:ch211-221f10.2-201"; transcript_source "havana"; transcript_biotype "protein_coding"; exon_id "ENSDARE00001216348"; exon_version "1";	chr14	23594083	23594183
chr14	havana	CDS	23564019	23564165	gene_id "ENSDARG00000076547"; gene_version "5"; transcript_id "ENSDART00000112930"; transcript_version "4"; exon_number "19"; gene_name "si:ch211-221f10.2"; gene_source "ensembl_havana"; gene_biotype "protein_coding"; transcript_name "si:ch211-221f10.2-201"; transcript_source "havana"; transcript_biotype "protein_coding"; protein_id "ENSDARP00000101153"; protein_version "3";	chr14	23594083	23594183
chr14	havana	exon	23571981	23572110	gene_id "ENSDARG00000076547"; gene_version "5"; transcript_id "ENSDART00000112930"; transcript_version "4"; exon_number "20"; gene_name "si:ch211-221f10.2"; gene_source "ensembl_havana"; gene_biotype "protein_coding"; transcript_name "si:ch211-221f10.2-201"; transcript_source "havana"; transcript_biotype "protein_coding"; exon_id "ENSDARE00001171685"; exon_version "1";	chr14	23594083	23594183
chr14	havana	CDS	23571981	23572110	gene_id "ENSDARG00000076547"; gene_version "5"; transcript_id "ENSDART00000112930"; transcript_version "4"; exon_number "20"; gene_name "si:ch211-221f10.2"; gene_source "ensembl_havana"; gene_biotype "protein_coding"; transcript_name "si:ch211-221f10.2-201"; transcript_source "havana"; transcript_biotype "protein_coding"; protein_id "ENSDARP00000101153"; protein_version "3";	chr14	23594083	23594183
chr14	havana	exon	23572234	23572387	gene_id "ENSDARG00000076547"; gene_version "5"; transcript_id "ENSDART00000112930"; transcript_version "4"; exon_number "21"; gene_name "si:ch211-221f10.2"; gene_source "ensembl_havana"; gene_biotype "protein_coding"; transcript_name "si:ch211-221f10.2-201"; transcript_source "havana"; transcript_biotype "protein_coding"; exon_id "ENSDARE00001153956"; exon_version "1";	chr14	23594083	23594183
chr14	havana	CDS	23572234	23572387	gene_id "ENSDARG00000076547"; gene_version "5"; transcript_id "ENSDART00000112930"; transcript_version "4"; exon_number "21"; gene_name "si:ch211-221f10.2"; gene_source "ensembl_havana"; gene_biotype "protein_coding"; transcript_name "si:ch211-221f10.2-201"; transcript_source "havana"; transcript_biotype "protein_coding"; protein_id "ENSDARP00000101153"; protein_version "3";	chr14	23594083	23594183
chr14	havana	exon	23575477	23575605	gene_id "ENSDARG00000076547"; gene_version "5"; transcript_id "ENSDART00000112930"; transcript_version "4"; exon_number "22"; gene_name "si:ch211-221f10.2"; gene_source "ensembl_havana"; gene_biotype "protein_coding"; transcript_name "si:ch211-221f10.2-201"; transcript_source "havana"; transcript_biotype "protein_coding"; exon_id "ENSDARE00001162849"; exon_version "1";	chr14	23594083	23594183
chr14	havana	CDS	23575477	23575605	gene_id "ENSDARG00000076547"; gene_version "5"; transcript_id "ENSDART00000112930"; transcript_version "4"; exon_number "22"; gene_name "si:ch211-221f10.2"; gene_source "ensembl_havana"; gene_biotype "protein_coding"; transcript_name "si:ch211-221f10.2-201"; transcript_source "havana"; transcript_biotype "protein_coding"; protein_id "ENSDARP00000101153"; protein_version "3";	chr14	23594083	23594183
chr14	havana	exon	23577883	23578021	gene_id "ENSDARG00000076547"; gene_version "5"; transcript_id "ENSDART00000112930"; transcript_version "4"; exon_number "23"; gene_name "si:ch211-221f10.2"; gene_source "ensembl_havana"; gene_biotype "protein_coding"; transcript_name "si:ch211-221f10.2-201"; transcript_source "havana"; transcript_biotype "protein_coding"; exon_id "ENSDARE00001171105"; exon_version "1";	chr14	23594083	23594183
chr14	havana	CDS	23577883	23578021	gene_id "ENSDARG00000076547"; gene_version "5"; transcript_id "ENSDART00000112930"; transcript_version "4"; exon_number "23"; gene_name "si:ch211-221f10.2"; gene_source "ensembl_havana"; gene_biotype "protein_coding"; transcript_name "si:ch211-221f10.2-201"; transcript_source "havana"; transcript_biotype "protein_coding"; protein_id "ENSDARP00000101153"; protein_version "3";	chr14	23594083	23594183
chr14	havana	exon	23578152	23578376	gene_id "ENSDARG00000076547"; gene_version "5"; transcript_id "ENSDART00000112930"; transcript_version "4"; exon_number "24"; gene_name "si:ch211-221f10.2"; gene_source "ensembl_havana"; gene_biotype "protein_coding"; transcript_name "si:ch211-221f10.2-201"; transcript_source "havana"; transcript_biotype "protein_coding"; exon_id "ENSDARE00001154487"; exon_version "1";	chr14	23594083	23594183
chr14	havana	CDS	23578152	23578376	gene_id "ENSDARG00000076547"; gene_version "5"; transcript_id "ENSDART00000112930"; transcript_version "4"; exon_number "24"; gene_name "si:ch211-221f10.2"; gene_source "ensembl_havana"; gene_biotype "protein_coding"; transcript_name "si:ch211-221f10.2-201"; transcript_source "havana"; transcript_biotype "protein_coding"; protein_id "ENSDARP00000101153"; protein_version "3";	chr14	23594083	23594183
chr14	havana	exon	23578597	23578789	gene_id "ENSDARG00000076547"; gene_version "5"; transcript_id "ENSDART00000112930"; transcript_version "4"; exon_number "25"; gene_name "si:ch211-221f10.2"; gene_source "ensembl_havana"; gene_biotype "protein_coding"; transcript_name "si:ch211-221f10.2-201"; transcript_source "havana"; transcript_biotype "protein_coding"; exon_id "ENSDARE00001154007"; exon_version "1";	chr14	23594083	23594183
chr14	havana	CDS	23578597	23578789	gene_id "ENSDARG00000076547"; gene_version "5"; transcript_id "ENSDART00000112930"; transcript_version "4"; exon_number "25"; gene_name "si:ch211-221f10.2"; gene_source "ensembl_havana"; gene_biotype "protein_coding"; transcript_name "si:ch211-221f10.2-201"; transcript_source "havana"; transcript_biotype "protein_coding"; protein_id "ENSDARP00000101153"; protein_version "3";	chr14	23594083	23594183
chr14	havana	exon	23578907	23579066	gene_id "ENSDARG00000076547"; gene_version "5"; transcript_id "ENSDART00000112930"; transcript_version "4"; exon_number "26"; gene_name "si:ch211-221f10.2"; gene_source "ensembl_havana"; gene_biotype "protein_coding"; transcript_name "si:ch211-221f10.2-201"; transcript_source "havana"; transcript_biotype "protein_coding"; exon_id "ENSDARE00001149742"; exon_version "1";	chr14	23594083	23594183
chr14	havana	CDS	23578907	23579066	gene_id "ENSDARG00000076547"; gene_version "5"; transcript_id "ENSDART00000112930"; transcript_version "4"; exon_number "26"; gene_name "si:ch211-221f10.2"; gene_source "ensembl_havana"; gene_biotype "protein_coding"; transcript_name "si:ch211-221f10.2-201"; transcript_source "havana"; transcript_biotype "protein_coding"; protein_id "ENSDARP00000101153"; protein_version "3";	chr14	23594083	23594183
chr14	havana	exon	23580701	23580779	gene_id "ENSDARG00000076547"; gene_version "5"; transcript_id "ENSDART00000112930"; transcript_version "4"; exon_number "27"; gene_name "si:ch211-221f10.2"; gene_source "ensembl_havana"; gene_biotype "protein_coding"; transcript_name "si:ch211-221f10.2-201"; transcript_source "havana"; transcript_biotype "protein_coding"; exon_id "ENSDARE00001166414"; exon_version "1";	chr14	23594083	23594183
chr14	havana	CDS	23580701	23580779	gene_id "ENSDARG00000076547"; gene_version "5"; transcript_id "ENSDART00000112930"; transcript_version "4"; exon_number "27"; gene_name "si:ch211-221f10.2"; gene_source "ensembl_havana"; gene_biotype "protein_coding"; transcript_name "si:ch211-221f10.2-201"; transcript_source "havana"; transcript_biotype "protein_coding"; protein_id "ENSDARP00000101153"; protein_version "3";	chr14	23594083	23594183
chr14	havana	exon	23580870	23580983	gene_id "ENSDARG00000076547"; gene_version "5"; transcript_id "ENSDART00000112930"; transcript_version "4"; exon_number "28"; gene_name "si:ch211-221f10.2"; gene_source "ensembl_havana"; gene_biotype "protein_coding"; transcript_name "si:ch211-221f10.2-201"; transcript_source "havana"; transcript_biotype "protein_coding"; exon_id "ENSDARE00001207102"; exon_version "1";	chr14	23594083	23594183
chr14	havana	CDS	23580870	23580983	gene_id "ENSDARG00000076547"; gene_version "5"; transcript_id "ENSDART00000112930"; transcript_version "4"; exon_number "28"; gene_name "si:ch211-221f10.2"; gene_source "ensembl_havana"; gene_biotype "protein_coding"; transcript_name "si:ch211-221f10.2-201"; transcript_source "havana"; transcript_biotype "protein_coding"; protein_id "ENSDARP00000101153"; protein_version "3";	chr14	23594083	23594183
chr14	havana	exon	23587422	23587586	gene_id "ENSDARG00000076547"; gene_version "5"; transcript_id "ENSDART00000112930"; transcript_version "4"; exon_number "29"; gene_name "si:ch211-221f10.2"; gene_source "ensembl_havana"; gene_biotype "protein_coding"; transcript_name "si:ch211-221f10.2-201"; transcript_source "havana"; transcript_biotype "protein_coding"; exon_id "ENSDARE00001181988"; exon_version "1";	chr14	23594083	23594183
chr14	havana	CDS	23587422	23587586	gene_id "ENSDARG00000076547"; gene_version "5"; transcript_id "ENSDART00000112930"; transcript_version "4"; exon_number "29"; gene_name "si:ch211-221f10.2"; gene_source "ensembl_havana"; gene_biotype "protein_coding"; transcript_name "si:ch211-221f10.2-201"; transcript_source "havana"; transcript_biotype "protein_coding"; protein_id "ENSDARP00000101153"; protein_version "3";	chr14	23594083	23594183
chr14	havana	exon	23591580	23591678	gene_id "ENSDARG00000076547"; gene_version "5"; transcript_id "ENSDART00000112930"; transcript_version "4"; exon_number "30"; gene_name "si:ch211-221f10.2"; gene_source "ensembl_havana"; gene_biotype "protein_coding"; transcript_name "si:ch211-221f10.2-201"; transcript_source "havana"; transcript_biotype "protein_coding"; exon_id "ENSDARE00001207773"; exon_version "1";	chr14	23594083	23594183
chr14	havana	CDS	23591580	23591675	gene_id "ENSDARG00000076547"; gene_version "5"; transcript_id "ENSDART00000112930"; transcript_version "4"; exon_number "30"; gene_name "si:ch211-221f10.2"; gene_source "ensembl_havana"; gene_biotype "protein_coding"; transcript_name "si:ch211-221f10.2-201"; transcript_source "havana"; transcript_biotype "protein_coding"; protein_id "ENSDARP00000101153"; protein_version "3";	chr14	23594083	23594183
chr14	havana	stop_codon	23591676	23591678	gene_id "ENSDARG00000076547"; gene_version "5"; transcript_id "ENSDART00000112930"; transcript_version "4"; exon_number "30"; gene_name "si:ch211-221f10.2"; gene_source "ensembl_havana"; gene_biotype "protein_coding"; transcript_name "si:ch211-221f10.2-201"; transcript_source "havana"; transcript_biotype "protein_coding";	chr14	23594083	23594183
chr14	ensembl	transcript	23520986	23591678	gene_id "ENSDARG00000076547"; gene_version "5"; transcript_id "ENSDART00000170473"; transcript_version "2"; gene_name "si:ch211-221f10.2"; gene_source "ensembl_havana"; gene_biotype "protein_coding"; transcript_name "si:ch211-221f10.2-202"; transcript_source "ensembl"; transcript_biotype "protein_coding";	chr14	23594083	23594183
chr14	ensembl	exon	23544963	23545111	gene_id "ENSDARG00000076547"; gene_version "5"; transcript_id "ENSDART00000170473"; transcript_version "2"; exon_number "7"; gene_name "si:ch211-221f10.2"; gene_source "ensembl_havana"; gene_biotype "protein_coding"; transcript_name "si:ch211-221f10.2-202"; transcript_source "ensembl"; transcript_biotype "protein_coding"; exon_id "ENSDARE00000828668"; exon_version "1";	chr14	23594083	23594183
chr14	ensembl	CDS	23544963	23545111	gene_id "ENSDARG00000076547"; gene_version "5"; transcript_id "ENSDART00000170473"; transcript_version "2"; exon_number "7"; gene_name "si:ch211-221f10.2"; gene_source "ensembl_havana"; gene_biotype "protein_coding"; transcript_name "si:ch211-221f10.2-202"; transcript_source "ensembl"; transcript_biotype "protein_coding"; protein_id "ENSDARP00000141383"; protein_version "1";	chr14	23594083	23594183
chr14	ensembl	exon	23545216	23545323	gene_id "ENSDARG00000076547"; gene_version "5"; transcript_id "ENSDART00000170473"; transcript_version "2"; exon_number "8"; gene_name "si:ch211-221f10.2"; gene_source "ensembl_havana"; gene_biotype "protein_coding"; transcript_name "si:ch211-221f10.2-202"; transcript_source "ensembl"; transcript_biotype "protein_coding"; exon_id "ENSDARE00000871885"; exon_version "1";	chr14	23594083	23594183
chr14	ensembl	CDS	23545216	23545323	gene_id "ENSDARG00000076547"; gene_version "5"; transcript_id "ENSDART00000170473"; transcript_version "2"; exon_number "8"; gene_name "si:ch211-221f10.2"; gene_source "ensembl_havana"; gene_biotype "protein_coding"; transcript_name "si:ch211-221f10.2-202"; transcript_source "ensembl"; transcript_biotype "protein_coding"; protein_id "ENSDARP00000141383"; protein_version "1";	chr14	23594083	23594183
chr14	ensembl	exon	23549964	23550314	gene_id "ENSDARG00000076547"; gene_version "5"; transcript_id "ENSDART00000170473"; transcript_version "2"; exon_number "9"; gene_name "si:ch211-221f10.2"; gene_source "ensembl_havana"; gene_biotype "protein_coding"; transcript_name "si:ch211-221f10.2-202"; transcript_source "ensembl"; transcript_biotype "protein_coding"; exon_id "ENSDARE00000796419"; exon_version "1";	chr14	23594083	23594183
chr14	ensembl	CDS	23549964	23550314	gene_id "ENSDARG00000076547"; gene_version "5"; transcript_id "ENSDART00000170473"; transcript_version "2"; exon_number "9"; gene_name "si:ch211-221f10.2"; gene_source "ensembl_havana"; gene_biotype "protein_coding"; transcript_name "si:ch211-221f10.2-202"; transcript_source "ensembl"; transcript_biotype "protein_coding"; protein_id "ENSDARP00000141383"; protein_version "1";	chr14	23594083	23594183
chr14	ensembl	exon	23550530	23550601	gene_id "ENSDARG00000076547"; gene_version "5"; transcript_id "ENSDART00000170473"; transcript_version "2"; exon_number "10"; gene_name "si:ch211-221f10.2"; gene_source "ensembl_havana"; gene_biotype "protein_coding"; transcript_name "si:ch211-221f10.2-202"; transcript_source "ensembl"; transcript_biotype "protein_coding"; exon_id "ENSDARE00000866015"; exon_version "1";	chr14	23594083	23594183
chr14	ensembl	CDS	23550530	23550601	gene_id "ENSDARG00000076547"; gene_version "5"; transcript_id "ENSDART00000170473"; transcript_version "2"; exon_number "10"; gene_name "si:ch211-221f10.2"; gene_source "ensembl_havana"; gene_biotype "protein_coding"; transcript_name "si:ch211-221f10.2-202"; transcript_source "ensembl"; transcript_biotype "protein_coding"; protein_id "ENSDARP00000141383"; protein_version "1";	chr14	23594083	23594183
chr14	ensembl	exon	23554900	23555024	gene_id "ENSDARG00000076547"; gene_version "5"; transcript_id "ENSDART00000170473"; transcript_version "2"; exon_number "11"; gene_name "si:ch211-221f10.2"; gene_source "ensembl_havana"; gene_biotype "protein_coding"; transcript_name "si:ch211-221f10.2-202"; transcript_source "ensembl"; transcript_biotype "protein_coding"; exon_id "ENSDARE00000852866"; exon_version "1";	chr14	23594083	23594183
chr14	ensembl	CDS	23554900	23555024	gene_id "ENSDARG00000076547"; gene_version "5"; transcript_id "ENSDART00000170473"; transcript_version "2"; exon_number "11"; gene_name "si:ch211-221f10.2"; gene_source "ensembl_havana"; gene_biotype "protein_coding"; transcript_name "si:ch211-221f10.2-202"; transcript_source "ensembl"; transcript_biotype "protein_coding"; protein_id "ENSDARP00000141383"; protein_version "1";	chr14	23594083	23594183
chr14	ensembl	exon	23555114	23555186	gene_id "ENSDARG00000076547"; gene_version "5"; transcript_id "ENSDART00000170473"; transcript_version "2"; exon_number "12"; gene_name "si:ch211-221f10.2"; gene_source "ensembl_havana"; gene_biotype "protein_coding"; transcript_name "si:ch211-221f10.2-202"; transcript_source "ensembl"; transcript_biotype "protein_coding"; exon_id "ENSDARE00000809289"; exon_version "1";	chr14	23594083	23594183
chr14	ensembl	CDS	23555114	23555186	gene_id "ENSDARG00000076547"; gene_version "5"; transcript_id "ENSDART00000170473"; transcript_version "2"; exon_number "12"; gene_name "si:ch211-221f10.2"; gene_source "ensembl_havana"; gene_biotype "protein_coding"; transcript_name "si:ch211-221f10.2-202"; transcript_source "ensembl"; transcript_biotype "protein_coding"; protein_id "ENSDARP00000141383"; protein_version "1";	chr14	23594083	23594183
chr14	ensembl	exon	23555362	23555565	gene_id "ENSDARG00000076547"; gene_version "5"; transcript_id "ENSDART00000170473"; transcript_version "2"; exon_number "13"; gene_name "si:ch211-221f10.2"; gene_source "ensembl_havana"; gene_biotype "protein_coding"; transcript_name "si:ch211-221f10.2-202"; transcript_source "ensembl"; transcript_biotype "protein_coding"; exon_id "ENSDARE00000782943"; exon_version "1";	chr14	23594083	23594183
chr14	ensembl	CDS	23555362	23555565	gene_id "ENSDARG00000076547"; gene_version "5"; transcript_id "ENSDART00000170473"; transcript_version "2"; exon_number "13"; gene_name "si:ch211-221f10.2"; gene_source "ensembl_havana"; gene_biotype "protein_coding"; transcript_name "si:ch211-221f10.2-202"; transcript_source "ensembl"; transcript_biotype "protein_coding"; protein_id "ENSDARP00000141383"; protein_version "1";	chr14	23594083	23594183
chr14	ensembl	exon	23557735	23557860	gene_id "ENSDARG00000076547"; gene_version "5"; transcript_id "ENSDART00000170473"; transcript_version "2"; exon_number "14"; gene_name "si:ch211-221f10.2"; gene_source "ensembl_havana"; gene_biotype "protein_coding"; transcript_name "si:ch211-221f10.2-202"; transcript_source "ensembl"; transcript_biotype "protein_coding"; exon_id "ENSDARE00000872328"; exon_version "2";	chr14	23594083	23594183
chr14	ensembl	CDS	23557735	23557860	gene_id "ENSDARG00000076547"; gene_version "5"; transcript_id "ENSDART00000170473"; transcript_version "2"; exon_number "14"; gene_name "si:ch211-221f10.2"; gene_source "ensembl_havana"; gene_biotype "protein_coding"; transcript_name "si:ch211-221f10.2-202"; transcript_source "ensembl"; transcript_biotype "protein_coding"; protein_id "ENSDARP00000141383"; protein_version "1";	chr14	23594083	23594183
chr14	ensembl	exon	23558182	23558293	gene_id "ENSDARG00000076547"; gene_version "5"; transcript_id "ENSDART00000170473"; transcript_version "2"; exon_number "15"; gene_name "si:ch211-221f10.2"; gene_source "ensembl_havana"; gene_biotype "protein_coding"; transcript_name "si:ch211-221f10.2-202"; transcript_source "ensembl"; transcript_biotype "protein_coding"; exon_id "ENSDARE00000797622"; exon_version "2";	chr14	23594083	23594183
chr14	ensembl	CDS	23558182	23558293	gene_id "ENSDARG00000076547"; gene_version "5"; transcript_id "ENSDART00000170473"; transcript_version "2"; exon_number "15"; gene_name "si:ch211-221f10.2"; gene_source "ensembl_havana"; gene_biotype "protein_coding"; transcript_name "si:ch211-221f10.2-202"; transcript_source "ensembl"; transcript_biotype "protein_coding"; protein_id "ENSDARP00000141383"; protein_version "1";	chr14	23594083	23594183
chr14	ensembl	exon	23560769	23560953	gene_id "ENSDARG00000076547"; gene_version "5"; transcript_id "ENSDART00000170473"; transcript_version "2"; exon_number "16"; gene_name "si:ch211-221f10.2"; gene_source "ensembl_havana"; gene_biotype "protein_coding"; transcript_name "si:ch211-221f10.2-202"; transcript_source "ensembl"; transcript_biotype "protein_coding"; exon_id "ENSDARE00000834246"; exon_version "3";	chr14	23594083	23594183
chr14	ensembl	CDS	23560769	23560953	gene_id "ENSDARG00000076547"; gene_version "5"; transcript_id "ENSDART00000170473"; transcript_version "2"; exon_number "16"; gene_name "si:ch211-221f10.2"; gene_source "ensembl_havana"; gene_biotype "protein_coding"; transcript_name "si:ch211-221f10.2-202"; transcript_source "ensembl"; transcript_biotype "protein_coding"; protein_id "ENSDARP00000141383"; protein_version "1";	chr14	23594083	23594183
chr14	ensembl	exon	23564019	23564165	gene_id "ENSDARG00000076547"; gene_version "5"; transcript_id "ENSDART00000170473"; transcript_version "2"; exon_number "17"; gene_name "si:ch211-221f10.2"; gene_source "ensembl_havana"; gene_biotype "protein_coding"; transcript_name "si:ch211-221f10.2-202"; transcript_source "ensembl"; transcript_biotype "protein_coding"; exon_id "ENSDARE00001216348"; exon_version "1";	chr14	23594083	23594183
chr14	ensembl	CDS	23564019	23564165	gene_id "ENSDARG00000076547"; gene_version "5"; transcript_id "ENSDART00000170473"; transcript_version "2"; exon_number "17"; gene_name "si:ch211-221f10.2"; gene_source "ensembl_havana"; gene_biotype "protein_coding"; transcript_name "si:ch211-221f10.2-202"; transcript_source "ensembl"; transcript_biotype "protein_coding"; protein_id "ENSDARP00000141383"; protein_version "1";	chr14	23594083	23594183
chr14	ensembl	exon	23571981	23572110	gene_id "ENSDARG00000076547"; gene_version "5"; transcript_id "ENSDART00000170473"; transcript_version "2"; exon_number "18"; gene_name "si:ch211-221f10.2"; gene_source "ensembl_havana"; gene_biotype "protein_coding"; transcript_name "si:ch211-221f10.2-202"; transcript_source "ensembl"; transcript_biotype "protein_coding"; exon_id "ENSDARE00001171685"; exon_version "1";	chr14	23594083	23594183
chr14	ensembl	CDS	23571981	23572110	gene_id "ENSDARG00000076547"; gene_version "5"; transcript_id "ENSDART00000170473"; transcript_version "2"; exon_number "18"; gene_name "si:ch211-221f10.2"; gene_source "ensembl_havana"; gene_biotype "protein_coding"; transcript_name "si:ch211-221f10.2-202"; transcript_source "ensembl"; transcript_biotype "protein_coding"; protein_id "ENSDARP00000141383"; protein_version "1";	chr14	23594083	23594183
chr14	ensembl	exon	23572234	23572387	gene_id "ENSDARG00000076547"; gene_version "5"; transcript_id "ENSDART00000170473"; transcript_version "2"; exon_number "19"; gene_name "si:ch211-221f10.2"; gene_source "ensembl_havana"; gene_biotype "protein_coding"; transcript_name "si:ch211-221f10.2-202"; transcript_source "ensembl"; transcript_biotype "protein_coding"; exon_id "ENSDARE00001153956"; exon_version "1";	chr14	23594083	23594183
chr14	ensembl	CDS	23572234	23572387	gene_id "ENSDARG00000076547"; gene_version "5"; transcript_id "ENSDART00000170473"; transcript_version "2"; exon_number "19"; gene_name "si:ch211-221f10.2"; gene_source "ensembl_havana"; gene_biotype "protein_coding"; transcript_name "si:ch211-221f10.2-202"; transcript_source "ensembl"; transcript_biotype "protein_coding"; protein_id "ENSDARP00000141383"; protein_version "1";	chr14	23594083	23594183
chr14	ensembl	exon	23575477	23575605	gene_id "ENSDARG00000076547"; gene_version "5"; transcript_id "ENSDART00000170473"; transcript_version "2"; exon_number "20"; gene_name "si:ch211-221f10.2"; gene_source "ensembl_havana"; gene_biotype "protein_coding"; transcript_name "si:ch211-221f10.2-202"; transcript_source "ensembl"; transcript_biotype "protein_coding"; exon_id "ENSDARE00001162849"; exon_version "1";	chr14	23594083	23594183
chr14	ensembl	CDS	23575477	23575605	gene_id "ENSDARG00000076547"; gene_version "5"; transcript_id "ENSDART00000170473"; transcript_version "2"; exon_number "20"; gene_name "si:ch211-221f10.2"; gene_source "ensembl_havana"; gene_biotype "protein_coding"; transcript_name "si:ch211-221f10.2-202"; transcript_source "ensembl"; transcript_biotype "protein_coding"; protein_id "ENSDARP00000141383"; protein_version "1";	chr14	23594083	23594183
chr14	ensembl	exon	23577835	23578021	gene_id "ENSDARG00000076547"; gene_version "5"; transcript_id "ENSDART00000170473"; transcript_version "2"; exon_number "21"; gene_name "si:ch211-221f10.2"; gene_source "ensembl_havana"; gene_biotype "protein_coding"; transcript_name "si:ch211-221f10.2-202"; transcript_source "ensembl"; transcript_biotype "protein_coding"; exon_id "ENSDARE00001185722"; exon_version "1";	chr14	23594083	23594183
chr14	ensembl	CDS	23577835	23578021	gene_id "ENSDARG00000076547"; gene_version "5"; transcript_id "ENSDART00000170473"; transcript_version "2"; exon_number "21"; gene_name "si:ch211-221f10.2"; gene_source "ensembl_havana"; gene_biotype "protein_coding"; transcript_name "si:ch211-221f10.2-202"; transcript_source "ensembl"; transcript_biotype "protein_coding"; protein_id "ENSDARP00000141383"; protein_version "1";	chr14	23594083	23594183
chr14	ensembl	exon	23578152	23578241	gene_id "ENSDARG00000076547"; gene_version "5"; transcript_id "ENSDART00000170473"; transcript_version "2"; exon_number "22"; gene_name "si:ch211-221f10.2"; gene_source "ensembl_havana"; gene_biotype "protein_coding"; transcript_name "si:ch211-221f10.2-202"; transcript_source "ensembl"; transcript_biotype "protein_coding"; exon_id "ENSDARE00001190700"; exon_version "1";	chr14	23594083	23594183
chr14	ensembl	CDS	23578152	23578241	gene_id "ENSDARG00000076547"; gene_version "5"; transcript_id "ENSDART00000170473"; transcript_version "2"; exon_number "22"; gene_name "si:ch211-221f10.2"; gene_source "ensembl_havana"; gene_biotype "protein_coding"; transcript_name "si:ch211-221f10.2-202"; transcript_source "ensembl"; transcript_biotype "protein_coding"; protein_id "ENSDARP00000141383"; protein_version "1";	chr14	23594083	23594183
chr14	ensembl	exon	23578597	23578789	gene_id "ENSDARG00000076547"; gene_version "5"; transcript_id "ENSDART00000170473"; transcript_version "2"; exon_number "23"; gene_name "si:ch211-221f10.2"; gene_source "ensembl_havana"; gene_biotype "protein_coding"; transcript_name "si:ch211-221f10.2-202"; transcript_source "ensembl"; transcript_biotype "protein_coding"; exon_id "ENSDARE00001154007"; exon_version "1";	chr14	23594083	23594183
chr14	ensembl	CDS	23578597	23578789	gene_id "ENSDARG00000076547"; gene_version "5"; transcript_id "ENSDART00000170473"; transcript_version "2"; exon_number "23"; gene_name "si:ch211-221f10.2"; gene_source "ensembl_havana"; gene_biotype "protein_coding"; transcript_name "si:ch211-221f10.2-202"; transcript_source "ensembl"; transcript_biotype "protein_coding"; protein_id "ENSDARP00000141383"; protein_version "1";	chr14	23594083	23594183
chr14	ensembl	exon	23578907	23579066	gene_id "ENSDARG00000076547"; gene_version "5"; transcript_id "ENSDART00000170473"; transcript_version "2"; exon_number "24"; gene_name "si:ch211-221f10.2"; gene_source "ensembl_havana"; gene_biotype "protein_coding"; transcript_name "si:ch211-221f10.2-202"; transcript_source "ensembl"; transcript_biotype "protein_coding"; exon_id "ENSDARE00001149742"; exon_version "1";	chr14	23594083	23594183
chr14	ensembl	CDS	23578907	23579066	gene_id "ENSDARG00000076547"; gene_version "5"; transcript_id "ENSDART00000170473"; transcript_version "2"; exon_number "24"; gene_name "si:ch211-221f10.2"; gene_source "ensembl_havana"; gene_biotype "protein_coding"; transcript_name "si:ch211-221f10.2-202"; transcript_source "ensembl"; transcript_biotype "protein_coding"; protein_id "ENSDARP00000141383"; protein_version "1";	chr14	23594083	23594183
chr14	ensembl	exon	23580701	23580779	gene_id "ENSDARG00000076547"; gene_version "5"; transcript_id "ENSDART00000170473"; transcript_version "2"; exon_number "25"; gene_name "si:ch211-221f10.2"; gene_source "ensembl_havana"; gene_biotype "protein_coding"; transcript_name "si:ch211-221f10.2-202"; transcript_source "ensembl"; transcript_biotype "protein_coding"; exon_id "ENSDARE00001166414"; exon_version "1";	chr14	23594083	23594183
chr14	ensembl	CDS	23580701	23580779	gene_id "ENSDARG00000076547"; gene_version "5"; transcript_id "ENSDART00000170473"; transcript_version "2"; exon_number "25"; gene_name "si:ch211-221f10.2"; gene_source "ensembl_havana"; gene_biotype "protein_coding"; transcript_name "si:ch211-221f10.2-202"; transcript_source "ensembl"; transcript_biotype "protein_coding"; protein_id "ENSDARP00000141383"; protein_version "1";	chr14	23594083	23594183
chr14	ensembl	exon	23580870	23580983	gene_id "ENSDARG00000076547"; gene_version "5"; transcript_id "ENSDART00000170473"; transcript_version "2"; exon_number "26"; gene_name "si:ch211-221f10.2"; gene_source "ensembl_havana"; gene_biotype "protein_coding"; transcript_name "si:ch211-221f10.2-202"; transcript_source "ensembl"; transcript_biotype "protein_coding"; exon_id "ENSDARE00001207102"; exon_version "1";	chr14	23594083	23594183
chr14	ensembl	CDS	23580870	23580983	gene_id "ENSDARG00000076547"; gene_version "5"; transcript_id "ENSDART00000170473"; transcript_version "2"; exon_number "26"; gene_name "si:ch211-221f10.2"; gene_source "ensembl_havana"; gene_biotype "protein_coding"; transcript_name "si:ch211-221f10.2-202"; transcript_source "ensembl"; transcript_biotype "protein_coding"; protein_id "ENSDARP00000141383"; protein_version "1";	chr14	23594083	23594183
chr14	ensembl	exon	23587422	23587586	gene_id "ENSDARG00000076547"; gene_version "5"; transcript_id "ENSDART00000170473"; transcript_version "2"; exon_number "27"; gene_name "si:ch211-221f10.2"; gene_source "ensembl_havana"; gene_biotype "protein_coding"; transcript_name "si:ch211-221f10.2-202"; transcript_source "ensembl"; transcript_biotype "protein_coding"; exon_id "ENSDARE00001181988"; exon_version "1";	chr14	23594083	23594183
chr14	ensembl	CDS	23587422	23587586	gene_id "ENSDARG00000076547"; gene_version "5"; transcript_id "ENSDART00000170473"; transcript_version "2"; exon_number "27"; gene_name "si:ch211-221f10.2"; gene_source "ensembl_havana"; gene_biotype "protein_coding"; transcript_name "si:ch211-221f10.2-202"; transcript_source "ensembl"; transcript_biotype "protein_coding"; protein_id "ENSDARP00000141383"; protein_version "1";	chr14	23594083	23594183
chr14	ensembl	exon	23591580	23591678	gene_id "ENSDARG00000076547"; gene_version "5"; transcript_id "ENSDART00000170473"; transcript_version "2"; exon_number "28"; gene_name "si:ch211-221f10.2"; gene_source "ensembl_havana"; gene_biotype "protein_coding"; transcript_name "si:ch211-221f10.2-202"; transcript_source "ensembl"; transcript_biotype "protein_coding"; exon_id "ENSDARE00001207773"; exon_version "1";	chr14	23594083	23594183
chr14	ensembl	CDS	23591580	23591675	gene_id "ENSDARG00000076547"; gene_version "5"; transcript_id "ENSDART00000170473"; transcript_version "2"; exon_number "28"; gene_name "si:ch211-221f10.2"; gene_source "ensembl_havana"; gene_biotype "protein_coding"; transcript_name "si:ch211-221f10.2-202"; transcript_source "ensembl"; transcript_biotype "protein_coding"; protein_id "ENSDARP00000141383"; protein_version "1";	chr14	23594083	23594183
chr14	ensembl	stop_codon	23591676	23591678	gene_id "ENSDARG00000076547"; gene_version "5"; transcript_id "ENSDART00000170473"; transcript_version "2"; exon_number "28"; gene_name "si:ch211-221f10.2"; gene_source "ensembl_havana"; gene_biotype "protein_coding"; transcript_name "si:ch211-221f10.2-202"; transcript_source "ensembl"; transcript_biotype "protein_coding";	chr14	23594083	23594183
chr14	ensembl	transcript	23520986	23591678	gene_id "ENSDARG00000076547"; gene_version "5"; transcript_id "ENSDART00000175970"; transcript_version "2"; gene_name "si:ch211-221f10.2"; gene_source "ensembl_havana"; gene_biotype "protein_coding"; transcript_name "si:ch211-221f10.2-203"; transcript_source "ensembl"; transcript_biotype "protein_coding";	chr14	23594083	23594183
chr14	ensembl	exon	23544963	23545111	gene_id "ENSDARG00000076547"; gene_version "5"; transcript_id "ENSDART00000175970"; transcript_version "2"; exon_number "7"; gene_name "si:ch211-221f10.2"; gene_source "ensembl_havana"; gene_biotype "protein_coding"; transcript_name "si:ch211-221f10.2-203"; transcript_source "ensembl"; transcript_biotype "protein_coding"; exon_id "ENSDARE00000828668"; exon_version "1";	chr14	23594083	23594183
chr14	ensembl	CDS	23544963	23545111	gene_id "ENSDARG00000076547"; gene_version "5"; transcript_id "ENSDART00000175970"; transcript_version "2"; exon_number "7"; gene_name "si:ch211-221f10.2"; gene_source "ensembl_havana"; gene_biotype "protein_coding"; transcript_name "si:ch211-221f10.2-203"; transcript_source "ensembl"; transcript_biotype "protein_coding"; protein_id "ENSDARP00000144034"; protein_version "2";	chr14	23594083	23594183
chr14	ensembl	exon	23545216	23545323	gene_id "ENSDARG00000076547"; gene_version "5"; transcript_id "ENSDART00000175970"; transcript_version "2"; exon_number "8"; gene_name "si:ch211-221f10.2"; gene_source "ensembl_havana"; gene_biotype "protein_coding"; transcript_name "si:ch211-221f10.2-203"; transcript_source "ensembl"; transcript_biotype "protein_coding"; exon_id "ENSDARE00000871885"; exon_version "1";	chr14	23594083	23594183
chr14	ensembl	CDS	23545216	23545323	gene_id "ENSDARG00000076547"; gene_version "5"; transcript_id "ENSDART00000175970"; transcript_version "2"; exon_number "8"; gene_name "si:ch211-221f10.2"; gene_source "ensembl_havana"; gene_biotype "protein_coding"; transcript_name "si:ch211-221f10.2-203"; transcript_source "ensembl"; transcript_biotype "protein_coding"; protein_id "ENSDARP00000144034"; protein_version "2";	chr14	23594083	23594183
chr14	ensembl	exon	23549964	23550073	gene_id "ENSDARG00000076547"; gene_version "5"; transcript_id "ENSDART00000175970"; transcript_version "2"; exon_number "9"; gene_name "si:ch211-221f10.2"; gene_source "ensembl_havana"; gene_biotype "protein_coding"; transcript_name "si:ch211-221f10.2-203"; transcript_source "ensembl"; transcript_biotype "protein_coding"; exon_id "ENSDARE00001277025"; exon_version "1";	chr14	23594083	23594183
chr14	ensembl	CDS	23549964	23550073	gene_id "ENSDARG00000076547"; gene_version "5"; transcript_id "ENSDART00000175970"; transcript_version "2"; exon_number "9"; gene_name "si:ch211-221f10.2"; gene_source "ensembl_havana"; gene_biotype "protein_coding"; transcript_name "si:ch211-221f10.2-203"; transcript_source "ensembl"; transcript_biotype "protein_coding"; protein_id "ENSDARP00000144034"; protein_version "2";	chr14	23594083	23594183
chr14	ensembl	exon	23550089	23550144	gene_id "ENSDARG00000076547"; gene_version "5"; transcript_id "ENSDART00000175970"; transcript_version "2"; exon_number "10"; gene_name "si:ch211-221f10.2"; gene_source "ensembl_havana"; gene_biotype "protein_coding"; transcript_name "si:ch211-221f10.2-203"; transcript_source "ensembl"; transcript_biotype "protein_coding"; exon_id "ENSDARE00001258159"; exon_version "1";	chr14	23594083	23594183
chr14	ensembl	CDS	23550089	23550144	gene_id "ENSDARG00000076547"; gene_version "5"; transcript_id "ENSDART00000175970"; transcript_version "2"; exon_number "10"; gene_name "si:ch211-221f10.2"; gene_source "ensembl_havana"; gene_biotype "protein_coding"; transcript_name "si:ch211-221f10.2-203"; transcript_source "ensembl"; transcript_biotype "protein_coding"; protein_id "ENSDARP00000144034"; protein_version "2";	chr14	23594083	23594183
chr14	ensembl	exon	23550175	23550314	gene_id "ENSDARG00000076547"; gene_version "5"; transcript_id "ENSDART00000175970"; transcript_version "2"; exon_number "11"; gene_name "si:ch211-221f10.2"; gene_source "ensembl_havana"; gene_biotype "protein_coding"; transcript_name "si:ch211-221f10.2-203"; transcript_source "ensembl"; transcript_biotype "protein_coding"; exon_id "ENSDARE00001273802"; exon_version "1";	chr14	23594083	23594183
chr14	ensembl	CDS	23550175	23550314	gene_id "ENSDARG00000076547"; gene_version "5"; transcript_id "ENSDART00000175970"; transcript_version "2"; exon_number "11"; gene_name "si:ch211-221f10.2"; gene_source "ensembl_havana"; gene_biotype "protein_coding"; transcript_name "si:ch211-221f10.2-203"; transcript_source "ensembl"; transcript_biotype "protein_coding"; protein_id "ENSDARP00000144034"; protein_version "2";	chr14	23594083	23594183
chr14	ensembl	exon	23550530	23550601	gene_id "ENSDARG00000076547"; gene_version "5"; transcript_id "ENSDART00000175970"; transcript_version "2"; exon_number "12"; gene_name "si:ch211-221f10.2"; gene_source "ensembl_havana"; gene_biotype "protein_coding"; transcript_name "si:ch211-221f10.2-203"; transcript_source "ensembl"; transcript_biotype "protein_coding"; exon_id "ENSDARE00000866015"; exon_version "1";	chr14	23594083	23594183
chr14	ensembl	CDS	23550530	23550601	gene_id "ENSDARG00000076547"; gene_version "5"; transcript_id "ENSDART00000175970"; transcript_version "2"; exon_number "12"; gene_name "si:ch211-221f10.2"; gene_source "ensembl_havana"; gene_biotype "protein_coding"; transcript_name "si:ch211-221f10.2-203"; transcript_source "ensembl"; transcript_biotype "protein_coding"; protein_id "ENSDARP00000144034"; protein_version "2";	chr14	23594083	23594183
chr14	ensembl	exon	23554900	23554997	gene_id "ENSDARG00000076547"; gene_version "5"; transcript_id "ENSDART00000175970"; transcript_version "2"; exon_number "13"; gene_name "si:ch211-221f10.2"; gene_source "ensembl_havana"; gene_biotype "protein_coding"; transcript_name "si:ch211-221f10.2-203"; transcript_source "ensembl"; transcript_biotype "protein_coding"; exon_id "ENSDARE00001308761"; exon_version "1";	chr14	23594083	23594183
chr14	ensembl	CDS	23554900	23554997	gene_id "ENSDARG00000076547"; gene_version "5"; transcript_id "ENSDART00000175970"; transcript_version "2"; exon_number "13"; gene_name "si:ch211-221f10.2"; gene_source "ensembl_havana"; gene_biotype "protein_coding"; transcript_name "si:ch211-221f10.2-203"; transcript_source "ensembl"; transcript_biotype "protein_coding"; protein_id "ENSDARP00000144034"; protein_version "2";	chr14	23594083	23594183
chr14	ensembl	exon	23555054	23555095	gene_id "ENSDARG00000076547"; gene_version "5"; transcript_id "ENSDART00000175970"; transcript_version "2"; exon_number "14"; gene_name "si:ch211-221f10.2"; gene_source "ensembl_havana"; gene_biotype "protein_coding"; transcript_name "si:ch211-221f10.2-203"; transcript_source "ensembl"; transcript_biotype "protein_coding"; exon_id "ENSDARE00001310054"; exon_version "1";	chr14	23594083	23594183
chr14	ensembl	CDS	23555054	23555095	gene_id "ENSDARG00000076547"; gene_version "5"; transcript_id "ENSDART00000175970"; transcript_version "2"; exon_number "14"; gene_name "si:ch211-221f10.2"; gene_source "ensembl_havana"; gene_biotype "protein_coding"; transcript_name "si:ch211-221f10.2-203"; transcript_source "ensembl"; transcript_biotype "protein_coding"; protein_id "ENSDARP00000144034"; protein_version "2";	chr14	23594083	23594183
chr14	ensembl	exon	23555114	23555186	gene_id "ENSDARG00000076547"; gene_version "5"; transcript_id "ENSDART00000175970"; transcript_version "2"; exon_number "15"; gene_name "si:ch211-221f10.2"; gene_source "ensembl_havana"; gene_biotype "protein_coding"; transcript_name "si:ch211-221f10.2-203"; transcript_source "ensembl"; transcript_biotype "protein_coding"; exon_id "ENSDARE00000809289"; exon_version "1";	chr14	23594083	23594183
chr14	ensembl	CDS	23555114	23555186	gene_id "ENSDARG00000076547"; gene_version "5"; transcript_id "ENSDART00000175970"; transcript_version "2"; exon_number "15"; gene_name "si:ch211-221f10.2"; gene_source "ensembl_havana"; gene_biotype "protein_coding"; transcript_name "si:ch211-221f10.2-203"; transcript_source "ensembl"; transcript_biotype "protein_coding"; protein_id "ENSDARP00000144034"; protein_version "2";	chr14	23594083	23594183
chr14	ensembl	exon	23555362	23555565	gene_id "ENSDARG00000076547"; gene_version "5"; transcript_id "ENSDART00000175970"; transcript_version "2"; exon_number "16"; gene_name "si:ch211-221f10.2"; gene_source "ensembl_havana"; gene_biotype "protein_coding"; transcript_name "si:ch211-221f10.2-203"; transcript_source "ensembl"; transcript_biotype "protein_coding"; exon_id "ENSDARE00000782943"; exon_version "1";	chr14	23594083	23594183
chr14	ensembl	CDS	23555362	23555565	gene_id "ENSDARG00000076547"; gene_version "5"; transcript_id "ENSDART00000175970"; transcript_version "2"; exon_number "16"; gene_name "si:ch211-221f10.2"; gene_source "ensembl_havana"; gene_biotype "protein_coding"; transcript_name "si:ch211-221f10.2-203"; transcript_source "ensembl"; transcript_biotype "protein_coding"; protein_id "ENSDARP00000144034"; protein_version "2";	chr14	23594083	23594183
chr14	ensembl	exon	23557735	23557885	gene_id "ENSDARG00000076547"; gene_version "5"; transcript_id "ENSDART00000175970"; transcript_version "2"; exon_number "17"; gene_name "si:ch211-221f10.2"; gene_source "ensembl_havana"; gene_biotype "protein_coding"; transcript_name "si:ch211-221f10.2-203"; transcript_source "ensembl"; transcript_biotype "protein_coding"; exon_id "ENSDARE00001279186"; exon_version "1";	chr14	23594083	23594183
chr14	ensembl	CDS	23557735	23557885	gene_id "ENSDARG00000076547"; gene_version "5"; transcript_id "ENSDART00000175970"; transcript_version "2"; exon_number "17"; gene_name "si:ch211-221f10.2"; gene_source "ensembl_havana"; gene_biotype "protein_coding"; transcript_name "si:ch211-221f10.2-203"; transcript_source "ensembl"; transcript_biotype "protein_coding"; protein_id "ENSDARP00000144034"; protein_version "2";	chr14	23594083	23594183
chr14	ensembl	exon	23558213	23558254	gene_id "ENSDARG00000076547"; gene_version "5"; transcript_id "ENSDART00000175970"; transcript_version "2"; exon_number "18"; gene_name "si:ch211-221f10.2"; gene_source "ensembl_havana"; gene_biotype "protein_coding"; transcript_name "si:ch211-221f10.2-203"; transcript_source "ensembl"; transcript_biotype "protein_coding"; exon_id "ENSDARE00001248429"; exon_version "1";	chr14	23594083	23594183
chr14	ensembl	CDS	23558213	23558254	gene_id "ENSDARG00000076547"; gene_version "5"; transcript_id "ENSDART00000175970"; transcript_version "2"; exon_number "18"; gene_name "si:ch211-221f10.2"; gene_source "ensembl_havana"; gene_biotype "protein_coding"; transcript_name "si:ch211-221f10.2-203"; transcript_source "ensembl"; transcript_biotype "protein_coding"; protein_id "ENSDARP00000144034"; protein_version "2";	chr14	23594083	23594183
chr14	ensembl	exon	23560769	23560953	gene_id "ENSDARG00000076547"; gene_version "5"; transcript_id "ENSDART00000175970"; transcript_version "2"; exon_number "19"; gene_name "si:ch211-221f10.2"; gene_source "ensembl_havana"; gene_biotype "protein_coding"; transcript_name "si:ch211-221f10.2-203"; transcript_source "ensembl"; transcript_biotype "protein_coding"; exon_id "ENSDARE00000834246"; exon_version "3";	chr14	23594083	23594183
chr14	ensembl	CDS	23560769	23560953	gene_id "ENSDARG00000076547"; gene_version "5"; transcript_id "ENSDART00000175970"; transcript_version "2"; exon_number "19"; gene_name "si:ch211-221f10.2"; gene_source "ensembl_havana"; gene_biotype "protein_coding"; transcript_name "si:ch211-221f10.2-203"; transcript_source "ensembl"; transcript_biotype "protein_coding"; protein_id "ENSDARP00000144034"; protein_version "2";	chr14	23594083	23594183
chr14	ensembl	exon	23564019	23564165	gene_id "ENSDARG00000076547"; gene_version "5"; transcript_id "ENSDART00000175970"; transcript_version "2"; exon_number "20"; gene_name "si:ch211-221f10.2"; gene_source "ensembl_havana"; gene_biotype "protein_coding"; transcript_name "si:ch211-221f10.2-203"; transcript_source "ensembl"; transcript_biotype "protein_coding"; exon_id "ENSDARE00001216348"; exon_version "1";	chr14	23594083	23594183
chr14	ensembl	CDS	23564019	23564165	gene_id "ENSDARG00000076547"; gene_version "5"; transcript_id "ENSDART00000175970"; transcript_version "2"; exon_number "20"; gene_name "si:ch211-221f10.2"; gene_source "ensembl_havana"; gene_biotype "protein_coding"; transcript_name "si:ch211-221f10.2-203"; transcript_source "ensembl"; transcript_biotype "protein_coding"; protein_id "ENSDARP00000144034"; protein_version "2";	chr14	23594083	23594183
chr14	ensembl	exon	23571981	23572110	gene_id "ENSDARG00000076547"; gene_version "5"; transcript_id "ENSDART00000175970"; transcript_version "2"; exon_number "21"; gene_name "si:ch211-221f10.2"; gene_source "ensembl_havana"; gene_biotype "protein_coding"; transcript_name "si:ch211-221f10.2-203"; transcript_source "ensembl"; transcript_biotype "protein_coding"; exon_id "ENSDARE00001171685"; exon_version "1";	chr14	23594083	23594183
chr14	ensembl	CDS	23571981	23572110	gene_id "ENSDARG00000076547"; gene_version "5"; transcript_id "ENSDART00000175970"; transcript_version "2"; exon_number "21"; gene_name "si:ch211-221f10.2"; gene_source "ensembl_havana"; gene_biotype "protein_coding"; transcript_name "si:ch211-221f10.2-203"; transcript_source "ensembl"; transcript_biotype "protein_coding"; protein_id "ENSDARP00000144034"; protein_version "2";	chr14	23594083	23594183
chr14	ensembl	exon	23572234	23572387	gene_id "ENSDARG00000076547"; gene_version "5"; transcript_id "ENSDART00000175970"; transcript_version "2"; exon_number "22"; gene_name "si:ch211-221f10.2"; gene_source "ensembl_havana"; gene_biotype "protein_coding"; transcript_name "si:ch211-221f10.2-203"; transcript_source "ensembl"; transcript_biotype "protein_coding"; exon_id "ENSDARE00001153956"; exon_version "1";	chr14	23594083	23594183
chr14	ensembl	CDS	23572234	23572387	gene_id "ENSDARG00000076547"; gene_version "5"; transcript_id "ENSDART00000175970"; transcript_version "2"; exon_number "22"; gene_name "si:ch211-221f10.2"; gene_source "ensembl_havana"; gene_biotype "protein_coding"; transcript_name "si:ch211-221f10.2-203"; transcript_source "ensembl"; transcript_biotype "protein_coding"; protein_id "ENSDARP00000144034"; protein_version "2";	chr14	23594083	23594183
chr14	ensembl	exon	23575477	23575605	gene_id "ENSDARG00000076547"; gene_version "5"; transcript_id "ENSDART00000175970"; transcript_version "2"; exon_number "23"; gene_name "si:ch211-221f10.2"; gene_source "ensembl_havana"; gene_biotype "protein_coding"; transcript_name "si:ch211-221f10.2-203"; transcript_source "ensembl"; transcript_biotype "protein_coding"; exon_id "ENSDARE00001162849"; exon_version "1";	chr14	23594083	23594183
chr14	ensembl	CDS	23575477	23575605	gene_id "ENSDARG00000076547"; gene_version "5"; transcript_id "ENSDART00000175970"; transcript_version "2"; exon_number "23"; gene_name "si:ch211-221f10.2"; gene_source "ensembl_havana"; gene_biotype "protein_coding"; transcript_name "si:ch211-221f10.2-203"; transcript_source "ensembl"; transcript_biotype "protein_coding"; protein_id "ENSDARP00000144034"; protein_version "2";	chr14	23594083	23594183
chr14	ensembl	exon	23577835	23578021	gene_id "ENSDARG00000076547"; gene_version "5"; transcript_id "ENSDART00000175970"; transcript_version "2"; exon_number "24"; gene_name "si:ch211-221f10.2"; gene_source "ensembl_havana"; gene_biotype "protein_coding"; transcript_name "si:ch211-221f10.2-203"; transcript_source "ensembl"; transcript_biotype "protein_coding"; exon_id "ENSDARE00001185722"; exon_version "1";	chr14	23594083	23594183
chr14	ensembl	CDS	23577835	23578021	gene_id "ENSDARG00000076547"; gene_version "5"; transcript_id "ENSDART00000175970"; transcript_version "2"; exon_number "24"; gene_name "si:ch211-221f10.2"; gene_source "ensembl_havana"; gene_biotype "protein_coding"; transcript_name "si:ch211-221f10.2-203"; transcript_source "ensembl"; transcript_biotype "protein_coding"; protein_id "ENSDARP00000144034"; protein_version "2";	chr14	23594083	23594183
chr14	ensembl	exon	23578152	23578241	gene_id "ENSDARG00000076547"; gene_version "5"; transcript_id "ENSDART00000175970"; transcript_version "2"; exon_number "25"; gene_name "si:ch211-221f10.2"; gene_source "ensembl_havana"; gene_biotype "protein_coding"; transcript_name "si:ch211-221f10.2-203"; transcript_source "ensembl"; transcript_biotype "protein_coding"; exon_id "ENSDARE00001190700"; exon_version "1";	chr14	23594083	23594183
chr14	ensembl	CDS	23578152	23578241	gene_id "ENSDARG00000076547"; gene_version "5"; transcript_id "ENSDART00000175970"; transcript_version "2"; exon_number "25"; gene_name "si:ch211-221f10.2"; gene_source "ensembl_havana"; gene_biotype "protein_coding"; transcript_name "si:ch211-221f10.2-203"; transcript_source "ensembl"; transcript_biotype "protein_coding"; protein_id "ENSDARP00000144034"; protein_version "2";	chr14	23594083	23594183
chr14	ensembl	exon	23578597	23578789	gene_id "ENSDARG00000076547"; gene_version "5"; transcript_id "ENSDART00000175970"; transcript_version "2"; exon_number "26"; gene_name "si:ch211-221f10.2"; gene_source "ensembl_havana"; gene_biotype "protein_coding"; transcript_name "si:ch211-221f10.2-203"; transcript_source "ensembl"; transcript_biotype "protein_coding"; exon_id "ENSDARE00001154007"; exon_version "1";	chr14	23594083	23594183
chr14	ensembl	CDS	23578597	23578789	gene_id "ENSDARG00000076547"; gene_version "5"; transcript_id "ENSDART00000175970"; transcript_version "2"; exon_number "26"; gene_name "si:ch211-221f10.2"; gene_source "ensembl_havana"; gene_biotype "protein_coding"; transcript_name "si:ch211-221f10.2-203"; transcript_source "ensembl"; transcript_biotype "protein_coding"; protein_id "ENSDARP00000144034"; protein_version "2";	chr14	23594083	23594183
chr14	ensembl	exon	23578907	23579066	gene_id "ENSDARG00000076547"; gene_version "5"; transcript_id "ENSDART00000175970"; transcript_version "2"; exon_number "27"; gene_name "si:ch211-221f10.2"; gene_source "ensembl_havana"; gene_biotype "protein_coding"; transcript_name "si:ch211-221f10.2-203"; transcript_source "ensembl"; transcript_biotype "protein_coding"; exon_id "ENSDARE00001149742"; exon_version "1";	chr14	23594083	23594183
chr14	ensembl	CDS	23578907	23579066	gene_id "ENSDARG00000076547"; gene_version "5"; transcript_id "ENSDART00000175970"; transcript_version "2"; exon_number "27"; gene_name "si:ch211-221f10.2"; gene_source "ensembl_havana"; gene_biotype "protein_coding"; transcript_name "si:ch211-221f10.2-203"; transcript_source "ensembl"; transcript_biotype "protein_coding"; protein_id "ENSDARP00000144034"; protein_version "2";	chr14	23594083	23594183
chr14	ensembl	exon	23580701	23580779	gene_id "ENSDARG00000076547"; gene_version "5"; transcript_id "ENSDART00000175970"; transcript_version "2"; exon_number "28"; gene_name "si:ch211-221f10.2"; gene_source "ensembl_havana"; gene_biotype "protein_coding"; transcript_name "si:ch211-221f10.2-203"; transcript_source "ensembl"; transcript_biotype "protein_coding"; exon_id "ENSDARE00001166414"; exon_version "1";	chr14	23594083	23594183
chr14	ensembl	CDS	23580701	23580779	gene_id "ENSDARG00000076547"; gene_version "5"; transcript_id "ENSDART00000175970"; transcript_version "2"; exon_number "28"; gene_name "si:ch211-221f10.2"; gene_source "ensembl_havana"; gene_biotype "protein_coding"; transcript_name "si:ch211-221f10.2-203"; transcript_source "ensembl"; transcript_biotype "protein_coding"; protein_id "ENSDARP00000144034"; protein_version "2";	chr14	23594083	23594183
chr14	ensembl	exon	23580870	23580983	gene_id "ENSDARG00000076547"; gene_version "5"; transcript_id "ENSDART00000175970"; transcript_version "2"; exon_number "29"; gene_name "si:ch211-221f10.2"; gene_source "ensembl_havana"; gene_biotype "protein_coding"; transcript_name "si:ch211-221f10.2-203"; transcript_source "ensembl"; transcript_biotype "protein_coding"; exon_id "ENSDARE00001207102"; exon_version "1";	chr14	23594083	23594183
chr14	ensembl	CDS	23580870	23580983	gene_id "ENSDARG00000076547"; gene_version "5"; transcript_id "ENSDART00000175970"; transcript_version "2"; exon_number "29"; gene_name "si:ch211-221f10.2"; gene_source "ensembl_havana"; gene_biotype "protein_coding"; transcript_name "si:ch211-221f10.2-203"; transcript_source "ensembl"; transcript_biotype "protein_coding"; protein_id "ENSDARP00000144034"; protein_version "2";	chr14	23594083	23594183
chr14	ensembl	exon	23587422	23587586	gene_id "ENSDARG00000076547"; gene_version "5"; transcript_id "ENSDART00000175970"; transcript_version "2"; exon_number "30"; gene_name "si:ch211-221f10.2"; gene_source "ensembl_havana"; gene_biotype "protein_coding"; transcript_name "si:ch211-221f10.2-203"; transcript_source "ensembl"; transcript_biotype "protein_coding"; exon_id "ENSDARE00001181988"; exon_version "1";	chr14	23594083	23594183
chr14	ensembl	CDS	23587422	23587586	gene_id "ENSDARG00000076547"; gene_version "5"; transcript_id "ENSDART00000175970"; transcript_version "2"; exon_number "30"; gene_name "si:ch211-221f10.2"; gene_source "ensembl_havana"; gene_biotype "protein_coding"; transcript_name "si:ch211-221f10.2-203"; transcript_source "ensembl"; transcript_biotype "protein_coding"; protein_id "ENSDARP00000144034"; protein_version "2";	chr14	23594083	23594183
chr14	ensembl	exon	23591580	23591678	gene_id "ENSDARG00000076547"; gene_version "5"; transcript_id "ENSDART00000175970"; transcript_version "2"; exon_number "31"; gene_name "si:ch211-221f10.2"; gene_source "ensembl_havana"; gene_biotype "protein_coding"; transcript_name "si:ch211-221f10.2-203"; transcript_source "ensembl"; transcript_biotype "protein_coding"; exon_id "ENSDARE00001207773"; exon_version "1";	chr14	23594083	23594183
chr14	ensembl	CDS	23591580	23591675	gene_id "ENSDARG00000076547"; gene_version "5"; transcript_id "ENSDART00000175970"; transcript_version "2"; exon_number "31"; gene_name "si:ch211-221f10.2"; gene_source "ensembl_havana"; gene_biotype "protein_coding"; transcript_name "si:ch211-221f10.2-203"; transcript_source "ensembl"; transcript_biotype "protein_coding"; protein_id "ENSDARP00000144034"; protein_version "2";	chr14	23594083	23594183
chr14	ensembl	stop_codon	23591676	23591678	gene_id "ENSDARG00000076547"; gene_version "5"; transcript_id "ENSDART00000175970"; transcript_version "2"; exon_number "31"; gene_name "si:ch211-221f10.2"; gene_source "ensembl_havana"; gene_biotype "protein_coding"; transcript_name "si:ch211-221f10.2-203"; transcript_source "ensembl"; transcript_biotype "protein_coding";	chr14	23594083	23594183
chr14	ensembl_havana	gene	23593989	23679139	gene_id "ENSDARG00000103953"; gene_version "2"; gene_name "med12"; gene_source "ensembl_havana"; gene_biotype "protein_coding";	chr14	23594083	23594183
chr14	ensembl_havana	transcript	23593989	23679139	gene_id "ENSDARG00000103953"; gene_version "2"; transcript_id "ENSDART00000163682"; transcript_version "2"; gene_name "med12"; gene_source "ensembl_havana"; gene_biotype "protein_coding"; transcript_name "med12-202"; transcript_source "ensembl_havana"; transcript_biotype "protein_coding";	chr14	23594083	23594183
chr14	ensembl_havana	exon	23593989	23594163	gene_id "ENSDARG00000103953"; gene_version "2"; transcript_id "ENSDART00000163682"; transcript_version "2"; exon_number "1"; gene_name "med12"; gene_source "ensembl_havana"; gene_biotype "protein_coding"; transcript_name "med12-202"; transcript_source "ensembl_havana"; transcript_biotype "protein_coding"; exon_id "ENSDARE00001179937"; exon_version "1";	chr14	23594083	23594183
chr14	ensembl_havana	CDS	23594062	23594163	gene_id "ENSDARG00000103953"; gene_version "2"; transcript_id "ENSDART00000163682"; transcript_version "2"; exon_number "1"; gene_name "med12"; gene_source "ensembl_havana"; gene_biotype "protein_coding"; transcript_name "med12-202"; transcript_source "ensembl_havana"; transcript_biotype "protein_coding"; protein_id "ENSDARP00000130194"; protein_version "1";	chr14	23594083	23594183
chr14	ensembl_havana	start_codon	23594062	23594064	gene_id "ENSDARG00000103953"; gene_version "2"; transcript_id "ENSDART00000163682"; transcript_version "2"; exon_number "1"; gene_name "med12"; gene_source "ensembl_havana"; gene_biotype "protein_coding"; transcript_name "med12-202"; transcript_source "ensembl_havana"; transcript_biotype "protein_coding";	chr14	23594083	23594183
chr14	ensembl_havana	exon	23596031	23596135	gene_id "ENSDARG00000103953"; gene_version "2"; transcript_id "ENSDART00000163682"; transcript_version "2"; exon_number "2"; gene_name "med12"; gene_source "ensembl_havana"; gene_biotype "protein_coding"; transcript_name "med12-202"; transcript_source "ensembl_havana"; transcript_biotype "protein_coding"; exon_id "ENSDARE00001218335"; exon_version "1";	chr14	23594083	23594183
chr14	ensembl_havana	CDS	23596031	23596135	gene_id "ENSDARG00000103953"; gene_version "2"; transcript_id "ENSDART00000163682"; transcript_version "2"; exon_number "2"; gene_name "med12"; gene_source "ensembl_havana"; gene_biotype "protein_coding"; transcript_name "med12-202"; transcript_source "ensembl_havana"; transcript_biotype "protein_coding"; protein_id "ENSDARP00000130194"; protein_version "1";	chr14	23594083	23594183
chr14	ensembl_havana	exon	23596235	23596426	gene_id "ENSDARG00000103953"; gene_version "2"; transcript_id "ENSDART00000163682"; transcript_version "2"; exon_number "3"; gene_name "med12"; gene_source "ensembl_havana"; gene_biotype "protein_coding"; transcript_name "med12-202"; transcript_source "ensembl_havana"; transcript_biotype "protein_coding"; exon_id "ENSDARE00001195532"; exon_version "1";	chr14	23594083	23594183
chr14	ensembl_havana	CDS	23596235	23596426	gene_id "ENSDARG00000103953"; gene_version "2"; transcript_id "ENSDART00000163682"; transcript_version "2"; exon_number "3"; gene_name "med12"; gene_source "ensembl_havana"; gene_biotype "protein_coding"; transcript_name "med12-202"; transcript_source "ensembl_havana"; transcript_biotype "protein_coding"; protein_id "ENSDARP00000130194"; protein_version "1";	chr14	23594083	23594183
chr14	ensembl_havana	exon	23599602	23599761	gene_id "ENSDARG00000103953"; gene_version "2"; transcript_id "ENSDART00000163682"; transcript_version "2"; exon_number "4"; gene_name "med12"; gene_source "ensembl_havana"; gene_biotype "protein_coding"; transcript_name "med12-202"; transcript_source "ensembl_havana"; transcript_biotype "protein_coding"; exon_id "ENSDARE00001210429"; exon_version "1";	chr14	23594083	23594183
chr14	ensembl_havana	CDS	23599602	23599761	gene_id "ENSDARG00000103953"; gene_version "2"; transcript_id "ENSDART00000163682"; transcript_version "2"; exon_number "4"; gene_name "med12"; gene_source "ensembl_havana"; gene_biotype "protein_coding"; transcript_name "med12-202"; transcript_source "ensembl_havana"; transcript_biotype "protein_coding"; protein_id "ENSDARP00000130194"; protein_version "1";	chr14	23594083	23594183
chr14	ensembl_havana	exon	23599899	23600074	gene_id "ENSDARG00000103953"; gene_version "2"; transcript_id "ENSDART00000163682"; transcript_version "2"; exon_number "5"; gene_name "med12"; gene_source "ensembl_havana"; gene_biotype "protein_coding"; transcript_name "med12-202"; transcript_source "ensembl_havana"; transcript_biotype "protein_coding"; exon_id "ENSDARE00001153545"; exon_version "1";	chr14	23594083	23594183
chr14	ensembl_havana	CDS	23599899	23600074	gene_id "ENSDARG00000103953"; gene_version "2"; transcript_id "ENSDART00000163682"; transcript_version "2"; exon_number "5"; gene_name "med12"; gene_source "ensembl_havana"; gene_biotype "protein_coding"; transcript_name "med12-202"; transcript_source "ensembl_havana"; transcript_biotype "protein_coding"; protein_id "ENSDARP00000130194"; protein_version "1";	chr14	23594083	23594183
chr14	ensembl_havana	exon	23603781	23603891	gene_id "ENSDARG00000103953"; gene_version "2"; transcript_id "ENSDART00000163682"; transcript_version "2"; exon_number "6"; gene_name "med12"; gene_source "ensembl_havana"; gene_biotype "protein_coding"; transcript_name "med12-202"; transcript_source "ensembl_havana"; transcript_biotype "protein_coding"; exon_id "ENSDARE00001206693"; exon_version "1";	chr14	23594083	23594183
chr14	ensembl_havana	CDS	23603781	23603891	gene_id "ENSDARG00000103953"; gene_version "2"; transcript_id "ENSDART00000163682"; transcript_version "2"; exon_number "6"; gene_name "med12"; gene_source "ensembl_havana"; gene_biotype "protein_coding"; transcript_name "med12-202"; transcript_source "ensembl_havana"; transcript_biotype "protein_coding"; protein_id "ENSDARP00000130194"; protein_version "1";	chr14	23594083	23594183
chr14	ensembl_havana	exon	23604914	23605186	gene_id "ENSDARG00000103953"; gene_version "2"; transcript_id "ENSDART00000163682"; transcript_version "2"; exon_number "7"; gene_name "med12"; gene_source "ensembl_havana"; gene_biotype "protein_coding"; transcript_name "med12-202"; transcript_source "ensembl_havana"; transcript_biotype "protein_coding"; exon_id "ENSDARE00001149096"; exon_version "1";	chr14	23594083	23594183
chr14	ensembl_havana	CDS	23604914	23605186	gene_id "ENSDARG00000103953"; gene_version "2"; transcript_id "ENSDART00000163682"; transcript_version "2"; exon_number "7"; gene_name "med12"; gene_source "ensembl_havana"; gene_biotype "protein_coding"; transcript_name "med12-202"; transcript_source "ensembl_havana"; transcript_biotype "protein_coding"; protein_id "ENSDARP00000130194"; protein_version "1";	chr14	23594083	23594183
chr14	ensembl_havana	exon	23607806	23607952	gene_id "ENSDARG00000103953"; gene_version "2"; transcript_id "ENSDART00000163682"; transcript_version "2"; exon_number "8"; gene_name "med12"; gene_source "ensembl_havana"; gene_biotype "protein_coding"; transcript_name "med12-202"; transcript_source "ensembl_havana"; transcript_biotype "protein_coding"; exon_id "ENSDARE00001168345"; exon_version "1";	chr14	23594083	23594183
chr14	ensembl_havana	CDS	23607806	23607952	gene_id "ENSDARG00000103953"; gene_version "2"; transcript_id "ENSDART00000163682"; transcript_version "2"; exon_number "8"; gene_name "med12"; gene_source "ensembl_havana"; gene_biotype "protein_coding"; transcript_name "med12-202"; transcript_source "ensembl_havana"; transcript_biotype "protein_coding"; protein_id "ENSDARP00000130194"; protein_version "1";	chr14	23594083	23594183
chr14	ensembl_havana	exon	23608386	23608485	gene_id "ENSDARG00000103953"; gene_version "2"; transcript_id "ENSDART00000163682"; transcript_version "2"; exon_number "9"; gene_name "med12"; gene_source "ensembl_havana"; gene_biotype "protein_coding"; transcript_name "med12-202"; transcript_source "ensembl_havana"; transcript_biotype "protein_coding"; exon_id "ENSDARE00001166191"; exon_version "1";	chr14	23594083	23594183
chr14	ensembl_havana	CDS	23608386	23608485	gene_id "ENSDARG00000103953"; gene_version "2"; transcript_id "ENSDART00000163682"; transcript_version "2"; exon_number "9"; gene_name "med12"; gene_source "ensembl_havana"; gene_biotype "protein_coding"; transcript_name "med12-202"; transcript_source "ensembl_havana"; transcript_biotype "protein_coding"; protein_id "ENSDARP00000130194"; protein_version "1";	chr14	23594083	23594183
chr14	ensembl_havana	exon	23608581	23608717	gene_id "ENSDARG00000103953"; gene_version "2"; transcript_id "ENSDART00000163682"; transcript_version "2"; exon_number "10"; gene_name "med12"; gene_source "ensembl_havana"; gene_biotype "protein_coding"; transcript_name "med12-202"; transcript_source "ensembl_havana"; transcript_biotype "protein_coding"; exon_id "ENSDARE00001201945"; exon_version "1";	chr14	23594083	23594183
chr14	ensembl_havana	CDS	23608581	23608717	gene_id "ENSDARG00000103953"; gene_version "2"; transcript_id "ENSDART00000163682"; transcript_version "2"; exon_number "10"; gene_name "med12"; gene_source "ensembl_havana"; gene_biotype "protein_coding"; transcript_name "med12-202"; transcript_source "ensembl_havana"; transcript_biotype "protein_coding"; protein_id "ENSDARP00000130194"; protein_version "1";	chr14	23594083	23594183
chr14	ensembl_havana	exon	23609458	23609589	gene_id "ENSDARG00000103953"; gene_version "2"; transcript_id "ENSDART00000163682"; transcript_version "2"; exon_number "11"; gene_name "med12"; gene_source "ensembl_havana"; gene_biotype "protein_coding"; transcript_name "med12-202"; transcript_source "ensembl_havana"; transcript_biotype "protein_coding"; exon_id "ENSDARE00001178027"; exon_version "1";	chr14	23594083	23594183
chr14	ensembl_havana	CDS	23609458	23609589	gene_id "ENSDARG00000103953"; gene_version "2"; transcript_id "ENSDART00000163682"; transcript_version "2"; exon_number "11"; gene_name "med12"; gene_source "ensembl_havana"; gene_biotype "protein_coding"; transcript_name "med12-202"; transcript_source "ensembl_havana"; transcript_biotype "protein_coding"; protein_id "ENSDARP00000130194"; protein_version "1";	chr14	23594083	23594183
chr14	ensembl_havana	exon	23609707	23609833	gene_id "ENSDARG00000103953"; gene_version "2"; transcript_id "ENSDART00000163682"; transcript_version "2"; exon_number "12"; gene_name "med12"; gene_source "ensembl_havana"; gene_biotype "protein_coding"; transcript_name "med12-202"; transcript_source "ensembl_havana"; transcript_biotype "protein_coding"; exon_id "ENSDARE00001201066"; exon_version "1";	chr14	23594083	23594183
chr14	ensembl_havana	CDS	23609707	23609833	gene_id "ENSDARG00000103953"; gene_version "2"; transcript_id "ENSDART00000163682"; transcript_version "2"; exon_number "12"; gene_name "med12"; gene_source "ensembl_havana"; gene_biotype "protein_coding"; transcript_name "med12-202"; transcript_source "ensembl_havana"; transcript_biotype "protein_coding"; protein_id "ENSDARP00000130194"; protein_version "1";	chr14	23594083	23594183
chr14	ensembl_havana	exon	23613153	23613382	gene_id "ENSDARG00000103953"; gene_version "2"; transcript_id "ENSDART00000163682"; transcript_version "2"; exon_number "13"; gene_name "med12"; gene_source "ensembl_havana"; gene_biotype "protein_coding"; transcript_name "med12-202"; transcript_source "ensembl_havana"; transcript_biotype "protein_coding"; exon_id "ENSDARE00001226605"; exon_version "1";	chr14	23594083	23594183
chr14	ensembl_havana	CDS	23613153	23613382	gene_id "ENSDARG00000103953"; gene_version "2"; transcript_id "ENSDART00000163682"; transcript_version "2"; exon_number "13"; gene_name "med12"; gene_source "ensembl_havana"; gene_biotype "protein_coding"; transcript_name "med12-202"; transcript_source "ensembl_havana"; transcript_biotype "protein_coding"; protein_id "ENSDARP00000130194"; protein_version "1";	chr14	23594083	23594183
chr14	ensembl_havana	exon	23613479	23613538	gene_id "ENSDARG00000103953"; gene_version "2"; transcript_id "ENSDART00000163682"; transcript_version "2"; exon_number "14"; gene_name "med12"; gene_source "ensembl_havana"; gene_biotype "protein_coding"; transcript_name "med12-202"; transcript_source "ensembl_havana"; transcript_biotype "protein_coding"; exon_id "ENSDARE00001190548"; exon_version "1";	chr14	23594083	23594183
chr14	ensembl_havana	CDS	23613479	23613538	gene_id "ENSDARG00000103953"; gene_version "2"; transcript_id "ENSDART00000163682"; transcript_version "2"; exon_number "14"; gene_name "med12"; gene_source "ensembl_havana"; gene_biotype "protein_coding"; transcript_name "med12-202"; transcript_source "ensembl_havana"; transcript_biotype "protein_coding"; protein_id "ENSDARP00000130194"; protein_version "1";	chr14	23594083	23594183
chr14	ensembl_havana	exon	23613617	23613790	gene_id "ENSDARG00000103953"; gene_version "2"; transcript_id "ENSDART00000163682"; transcript_version "2"; exon_number "15"; gene_name "med12"; gene_source "ensembl_havana"; gene_biotype "protein_coding"; transcript_name "med12-202"; transcript_source "ensembl_havana"; transcript_biotype "protein_coding"; exon_id "ENSDARE00001216002"; exon_version "1";	chr14	23594083	23594183
chr14	ensembl_havana	CDS	23613617	23613790	gene_id "ENSDARG00000103953"; gene_version "2"; transcript_id "ENSDART00000163682"; transcript_version "2"; exon_number "15"; gene_name "med12"; gene_source "ensembl_havana"; gene_biotype "protein_coding"; transcript_name "med12-202"; transcript_source "ensembl_havana"; transcript_biotype "protein_coding"; protein_id "ENSDARP00000130194"; protein_version "1";	chr14	23594083	23594183
chr14	ensembl_havana	exon	23615418	23615562	gene_id "ENSDARG00000103953"; gene_version "2"; transcript_id "ENSDART00000163682"; transcript_version "2"; exon_number "16"; gene_name "med12"; gene_source "ensembl_havana"; gene_biotype "protein_coding"; transcript_name "med12-202"; transcript_source "ensembl_havana"; transcript_biotype "protein_coding"; exon_id "ENSDARE00001181250"; exon_version "1";	chr14	23594083	23594183
chr14	ensembl_havana	CDS	23615418	23615562	gene_id "ENSDARG00000103953"; gene_version "2"; transcript_id "ENSDART00000163682"; transcript_version "2"; exon_number "16"; gene_name "med12"; gene_source "ensembl_havana"; gene_biotype "protein_coding"; transcript_name "med12-202"; transcript_source "ensembl_havana"; transcript_biotype "protein_coding"; protein_id "ENSDARP00000130194"; protein_version "1";	chr14	23594083	23594183
chr14	ensembl_havana	exon	23616282	23616400	gene_id "ENSDARG00000103953"; gene_version "2"; transcript_id "ENSDART00000163682"; transcript_version "2"; exon_number "17"; gene_name "med12"; gene_source "ensembl_havana"; gene_biotype "protein_coding"; transcript_name "med12-202"; transcript_source "ensembl_havana"; transcript_biotype "protein_coding"; exon_id "ENSDARE00001155418"; exon_version "1";	chr14	23594083	23594183
chr14	ensembl_havana	CDS	23616282	23616400	gene_id "ENSDARG00000103953"; gene_version "2"; transcript_id "ENSDART00000163682"; transcript_version "2"; exon_number "17"; gene_name "med12"; gene_source "ensembl_havana"; gene_biotype "protein_coding"; transcript_name "med12-202"; transcript_source "ensembl_havana"; transcript_biotype "protein_coding"; protein_id "ENSDARP00000130194"; protein_version "1";	chr14	23594083	23594183
chr14	ensembl_havana	exon	23618426	23618569	gene_id "ENSDARG00000103953"; gene_version "2"; transcript_id "ENSDART00000163682"; transcript_version "2"; exon_number "18"; gene_name "med12"; gene_source "ensembl_havana"; gene_biotype "protein_coding"; transcript_name "med12-202"; transcript_source "ensembl_havana"; transcript_biotype "protein_coding"; exon_id "ENSDARE00001200067"; exon_version "1";	chr14	23594083	23594183
chr14	ensembl_havana	CDS	23618426	23618569	gene_id "ENSDARG00000103953"; gene_version "2"; transcript_id "ENSDART00000163682"; transcript_version "2"; exon_number "18"; gene_name "med12"; gene_source "ensembl_havana"; gene_biotype "protein_coding"; transcript_name "med12-202"; transcript_source "ensembl_havana"; transcript_biotype "protein_coding"; protein_id "ENSDARP00000130194"; protein_version "1";	chr14	23594083	23594183
chr14	ensembl_havana	exon	23621608	23621771	gene_id "ENSDARG00000103953"; gene_version "2"; transcript_id "ENSDART00000163682"; transcript_version "2"; exon_number "19"; gene_name "med12"; gene_source "ensembl_havana"; gene_biotype "protein_coding"; transcript_name "med12-202"; transcript_source "ensembl_havana"; transcript_biotype "protein_coding"; exon_id "ENSDARE00001196452"; exon_version "1";	chr14	23594083	23594183
chr14	ensembl_havana	CDS	23621608	23621771	gene_id "ENSDARG00000103953"; gene_version "2"; transcript_id "ENSDART00000163682"; transcript_version "2"; exon_number "19"; gene_name "med12"; gene_source "ensembl_havana"; gene_biotype "protein_coding"; transcript_name "med12-202"; transcript_source "ensembl_havana"; transcript_biotype "protein_coding"; protein_id "ENSDARP00000130194"; protein_version "1";	chr14	23594083	23594183
chr14	ensembl_havana	exon	23621864	23621995	gene_id "ENSDARG00000103953"; gene_version "2"; transcript_id "ENSDART00000163682"; transcript_version "2"; exon_number "20"; gene_name "med12"; gene_source "ensembl_havana"; gene_biotype "protein_coding"; transcript_name "med12-202"; transcript_source "ensembl_havana"; transcript_biotype "protein_coding"; exon_id "ENSDARE00001213492"; exon_version "1";	chr14	23594083	23594183
chr14	ensembl_havana	CDS	23621864	23621995	gene_id "ENSDARG00000103953"; gene_version "2"; transcript_id "ENSDART00000163682"; transcript_version "2"; exon_number "20"; gene_name "med12"; gene_source "ensembl_havana"; gene_biotype "protein_coding"; transcript_name "med12-202"; transcript_source "ensembl_havana"; transcript_biotype "protein_coding"; protein_id "ENSDARP00000130194"; protein_version "1";	chr14	23594083	23594183
chr14	ensembl_havana	exon	23622082	23622318	gene_id "ENSDARG00000103953"; gene_version "2"; transcript_id "ENSDART00000163682"; transcript_version "2"; exon_number "21"; gene_name "med12"; gene_source "ensembl_havana"; gene_biotype "protein_coding"; transcript_name "med12-202"; transcript_source "ensembl_havana"; transcript_biotype "protein_coding"; exon_id "ENSDARE00001227490"; exon_version "1";	chr14	23594083	23594183
chr14	ensembl_havana	CDS	23622082	23622318	gene_id "ENSDARG00000103953"; gene_version "2"; transcript_id "ENSDART00000163682"; transcript_version "2"; exon_number "21"; gene_name "med12"; gene_source "ensembl_havana"; gene_biotype "protein_coding"; transcript_name "med12-202"; transcript_source "ensembl_havana"; transcript_biotype "protein_coding"; protein_id "ENSDARP00000130194"; protein_version "1";	chr14	23594083	23594183
chr14	ensembl_havana	exon	23625536	23625680	gene_id "ENSDARG00000103953"; gene_version "2"; transcript_id "ENSDART00000163682"; transcript_version "2"; exon_number "22"; gene_name "med12"; gene_source "ensembl_havana"; gene_biotype "protein_coding"; transcript_name "med12-202"; transcript_source "ensembl_havana"; transcript_biotype "protein_coding"; exon_id "ENSDARE00001153450"; exon_version "1";	chr14	23594083	23594183
chr14	ensembl_havana	CDS	23625536	23625680	gene_id "ENSDARG00000103953"; gene_version "2"; transcript_id "ENSDART00000163682"; transcript_version "2"; exon_number "22"; gene_name "med12"; gene_source "ensembl_havana"; gene_biotype "protein_coding"; transcript_name "med12-202"; transcript_source "ensembl_havana"; transcript_biotype "protein_coding"; protein_id "ENSDARP00000130194"; protein_version "1";	chr14	23594083	23594183
chr14	ensembl_havana	exon	23628141	23628261	gene_id "ENSDARG00000103953"; gene_version "2"; transcript_id "ENSDART00000163682"; transcript_version "2"; exon_number "23"; gene_name "med12"; gene_source "ensembl_havana"; gene_biotype "protein_coding"; transcript_name "med12-202"; transcript_source "ensembl_havana"; transcript_biotype "protein_coding"; exon_id "ENSDARE00001217925"; exon_version "1";	chr14	23594083	23594183
chr14	ensembl_havana	CDS	23628141	23628261	gene_id "ENSDARG00000103953"; gene_version "2"; transcript_id "ENSDART00000163682"; transcript_version "2"; exon_number "23"; gene_name "med12"; gene_source "ensembl_havana"; gene_biotype "protein_coding"; transcript_name "med12-202"; transcript_source "ensembl_havana"; transcript_biotype "protein_coding"; protein_id "ENSDARP00000130194"; protein_version "1";	chr14	23594083	23594183
chr14	ensembl_havana	five_prime_utr	23593989	23594061	gene_id "ENSDARG00000103953"; gene_version "2"; transcript_id "ENSDART00000163682"; transcript_version "2"; gene_name "med12"; gene_source "ensembl_havana"; gene_biotype "protein_coding"; transcript_name "med12-202"; transcript_source "ensembl_havana"; transcript_biotype "protein_coding";	chr14	23594083	23594183
chr14	ensembl_havana	gene	23731949	23737674	gene_id "ENSDARG00000017542"; gene_version "7"; gene_name "fgf1a"; gene_source "ensembl_havana"; gene_biotype "protein_coding";	chr14	23784491	23784606
chr14	ensembl_havana	transcript	23731949	23737674	gene_id "ENSDARG00000017542"; gene_version "7"; transcript_id "ENSDART00000005842"; transcript_version "7"; gene_name "fgf1a"; gene_source "ensembl_havana"; gene_biotype "protein_coding"; transcript_name "fgf1a-201"; transcript_source "ensembl_havana"; transcript_biotype "protein_coding";	chr14	23784491	23784606
chr14	ensembl_havana	exon	23737356	23737674	gene_id "ENSDARG00000017542"; gene_version "7"; transcript_id "ENSDART00000005842"; transcript_version "7"; exon_number "1"; gene_name "fgf1a"; gene_source "ensembl_havana"; gene_biotype "protein_coding"; transcript_name "fgf1a-201"; transcript_source "ensembl_havana"; transcript_biotype "protein_coding"; exon_id "ENSDARE00000039411"; exon_version "5";	chr14	23784491	23784606
chr14	ensembl_havana	CDS	23737356	23737497	gene_id "ENSDARG00000017542"; gene_version "7"; transcript_id "ENSDART00000005842"; transcript_version "7"; exon_number "1"; gene_name "fgf1a"; gene_source "ensembl_havana"; gene_biotype "protein_coding"; transcript_name "fgf1a-201"; transcript_source "ensembl_havana"; transcript_biotype "protein_coding"; protein_id "ENSDARP00000008825"; protein_version "6";	chr14	23784491	23784606
chr14	ensembl_havana	start_codon	23737495	23737497	gene_id "ENSDARG00000017542"; gene_version "7"; transcript_id "ENSDART00000005842"; transcript_version "7"; exon_number "1"; gene_name "fgf1a"; gene_source "ensembl_havana"; gene_biotype "protein_coding"; transcript_name "fgf1a-201"; transcript_source "ensembl_havana"; transcript_biotype "protein_coding";	chr14	23784491	23784606
chr14	ensembl_havana	five_prime_utr	23737498	23737674	gene_id "ENSDARG00000017542"; gene_version "7"; transcript_id "ENSDART00000005842"; transcript_version "7"; gene_name "fgf1a"; gene_source "ensembl_havana"; gene_biotype "protein_coding"; transcript_name "fgf1a-201"; transcript_source "ensembl_havana"; transcript_biotype "protein_coding";	chr14	23784491	23784606
chr14	ensembl_havana	gene	23746710	23801389	gene_id "ENSDARG00000025032"; gene_version "10"; gene_name "nr3c1"; gene_source "ensembl_havana"; gene_biotype "protein_coding";	chr14	23784491	23784606
chr14	ensembl_havana	transcript	23746710	23801389	gene_id "ENSDARG00000025032"; gene_version "10"; transcript_id "ENSDART00000054264"; transcript_version "5"; gene_name "nr3c1"; gene_source "ensembl_havana"; gene_biotype "protein_coding"; transcript_name "nr3c1-201"; transcript_source "ensembl_havana"; transcript_biotype "protein_coding";	chr14	23784491	23784606
chr14	ensembl_havana	exon	23801036	23801389	gene_id "ENSDARG00000025032"; gene_version "10"; transcript_id "ENSDART00000054264"; transcript_version "5"; exon_number "1"; gene_name "nr3c1"; gene_source "ensembl_havana"; gene_biotype "protein_coding"; transcript_name "nr3c1-201"; transcript_source "ensembl_havana"; transcript_biotype "protein_coding"; exon_id "ENSDARE00000571107"; exon_version "1";	chr14	23784491	23784606
chr14	ensembl_havana	exon	23798241	23799349	gene_id "ENSDARG00000025032"; gene_version "10"; transcript_id "ENSDART00000054264"; transcript_version "5"; exon_number "2"; gene_name "nr3c1"; gene_source "ensembl_havana"; gene_biotype "protein_coding"; transcript_name "nr3c1-201"; transcript_source "ensembl_havana"; transcript_biotype "protein_coding"; exon_id "ENSDARE00000393242"; exon_version "2";	chr14	23784491	23784606
chr14	ensembl_havana	CDS	23798241	23799340	gene_id "ENSDARG00000025032"; gene_version "10"; transcript_id "ENSDART00000054264"; transcript_version "5"; exon_number "2"; gene_name "nr3c1"; gene_source "ensembl_havana"; gene_biotype "protein_coding"; transcript_name "nr3c1-201"; transcript_source "ensembl_havana"; transcript_biotype "protein_coding"; protein_id "ENSDARP00000054263"; protein_version "3";	chr14	23784491	23784606
chr14	ensembl_havana	start_codon	23799338	23799340	gene_id "ENSDARG00000025032"; gene_version "10"; transcript_id "ENSDART00000054264"; transcript_version "5"; exon_number "2"; gene_name "nr3c1"; gene_source "ensembl_havana"; gene_biotype "protein_coding"; transcript_name "nr3c1-201"; transcript_source "ensembl_havana"; transcript_biotype "protein_coding";	chr14	23784491	23784606
chr14	ensembl_havana	exon	23765735	23765883	gene_id "ENSDARG00000025032"; gene_version "10"; transcript_id "ENSDART00000054264"; transcript_version "5"; exon_number "3"; gene_name "nr3c1"; gene_source "ensembl_havana"; gene_biotype "protein_coding"; transcript_name "nr3c1-201"; transcript_source "ensembl_havana"; transcript_biotype "protein_coding"; exon_id "ENSDARE00000393223"; exon_version "1";	chr14	23784491	23784606
chr14	ensembl_havana	CDS	23765735	23765883	gene_id "ENSDARG00000025032"; gene_version "10"; transcript_id "ENSDART00000054264"; transcript_version "5"; exon_number "3"; gene_name "nr3c1"; gene_source "ensembl_havana"; gene_biotype "protein_coding"; transcript_name "nr3c1-201"; transcript_source "ensembl_havana"; transcript_biotype "protein_coding"; protein_id "ENSDARP00000054263"; protein_version "3";	chr14	23784491	23784606
chr14	ensembl_havana	exon	23763296	23763412	gene_id "ENSDARG00000025032"; gene_version "10"; transcript_id "ENSDART00000054264"; transcript_version "5"; exon_number "4"; gene_name "nr3c1"; gene_source "ensembl_havana"; gene_biotype "protein_coding"; transcript_name "nr3c1-201"; transcript_source "ensembl_havana"; transcript_biotype "protein_coding"; exon_id "ENSDARE00000768995"; exon_version "1";	chr14	23784491	23784606
chr14	ensembl_havana	CDS	23763296	23763412	gene_id "ENSDARG00000025032"; gene_version "10"; transcript_id "ENSDART00000054264"; transcript_version "5"; exon_number "4"; gene_name "nr3c1"; gene_source "ensembl_havana"; gene_biotype "protein_coding"; transcript_name "nr3c1-201"; transcript_source "ensembl_havana"; transcript_biotype "protein_coding"; protein_id "ENSDARP00000054263"; protein_version "3";	chr14	23784491	23784606
chr14	ensembl_havana	exon	23756577	23756864	gene_id "ENSDARG00000025032"; gene_version "10"; transcript_id "ENSDART00000054264"; transcript_version "5"; exon_number "5"; gene_name "nr3c1"; gene_source "ensembl_havana"; gene_biotype "protein_coding"; transcript_name "nr3c1-201"; transcript_source "ensembl_havana"; transcript_biotype "protein_coding"; exon_id "ENSDARE00000768984"; exon_version "1";	chr14	23784491	23784606
chr14	ensembl_havana	CDS	23756577	23756864	gene_id "ENSDARG00000025032"; gene_version "10"; transcript_id "ENSDART00000054264"; transcript_version "5"; exon_number "5"; gene_name "nr3c1"; gene_source "ensembl_havana"; gene_biotype "protein_coding"; transcript_name "nr3c1-201"; transcript_source "ensembl_havana"; transcript_biotype "protein_coding"; protein_id "ENSDARP00000054263"; protein_version "3";	chr14	23784491	23784606
chr14	ensembl_havana	exon	23756345	23756489	gene_id "ENSDARG00000025032"; gene_version "10"; transcript_id "ENSDART00000054264"; transcript_version "5"; exon_number "6"; gene_name "nr3c1"; gene_source "ensembl_havana"; gene_biotype "protein_coding"; transcript_name "nr3c1-201"; transcript_source "ensembl_havana"; transcript_biotype "protein_coding"; exon_id "ENSDARE00000768982"; exon_version "1";	chr14	23784491	23784606
chr14	ensembl_havana	CDS	23756345	23756489	gene_id "ENSDARG00000025032"; gene_version "10"; transcript_id "ENSDART00000054264"; transcript_version "5"; exon_number "6"; gene_name "nr3c1"; gene_source "ensembl_havana"; gene_biotype "protein_coding"; transcript_name "nr3c1-201"; transcript_source "ensembl_havana"; transcript_biotype "protein_coding"; protein_id "ENSDARP00000054263"; protein_version "3";	chr14	23784491	23784606
chr14	ensembl_havana	exon	23752573	23752703	gene_id "ENSDARG00000025032"; gene_version "10"; transcript_id "ENSDART00000054264"; transcript_version "5"; exon_number "7"; gene_name "nr3c1"; gene_source "ensembl_havana"; gene_biotype "protein_coding"; transcript_name "nr3c1-201"; transcript_source "ensembl_havana"; transcript_biotype "protein_coding"; exon_id "ENSDARE00000768979"; exon_version "1";	chr14	23784491	23784606
chr14	ensembl_havana	CDS	23752573	23752703	gene_id "ENSDARG00000025032"; gene_version "10"; transcript_id "ENSDART00000054264"; transcript_version "5"; exon_number "7"; gene_name "nr3c1"; gene_source "ensembl_havana"; gene_biotype "protein_coding"; transcript_name "nr3c1-201"; transcript_source "ensembl_havana"; transcript_biotype "protein_coding"; protein_id "ENSDARP00000054263"; protein_version "3";	chr14	23784491	23784606
chr14	ensembl_havana	exon	23752314	23752471	gene_id "ENSDARG00000025032"; gene_version "10"; transcript_id "ENSDART00000054264"; transcript_version "5"; exon_number "8"; gene_name "nr3c1"; gene_source "ensembl_havana"; gene_biotype "protein_coding"; transcript_name "nr3c1-201"; transcript_source "ensembl_havana"; transcript_biotype "protein_coding"; exon_id "ENSDARE00000768976"; exon_version "1";	chr14	23784491	23784606
chr14	ensembl_havana	CDS	23752314	23752471	gene_id "ENSDARG00000025032"; gene_version "10"; transcript_id "ENSDART00000054264"; transcript_version "5"; exon_number "8"; gene_name "nr3c1"; gene_source "ensembl_havana"; gene_biotype "protein_coding"; transcript_name "nr3c1-201"; transcript_source "ensembl_havana"; transcript_biotype "protein_coding"; protein_id "ENSDARP00000054263"; protein_version "3";	chr14	23784491	23784606
chr14	ensembl_havana	exon	23746710	23748719	gene_id "ENSDARG00000025032"; gene_version "10"; transcript_id "ENSDART00000054264"; transcript_version "5"; exon_number "9"; gene_name "nr3c1"; gene_source "ensembl_havana"; gene_biotype "protein_coding"; transcript_name "nr3c1-201"; transcript_source "ensembl_havana"; transcript_biotype "protein_coding"; exon_id "ENSDARE00000768973"; exon_version "3";	chr14	23784491	23784606
chr14	ensembl_havana	CDS	23748570	23748719	gene_id "ENSDARG00000025032"; gene_version "10"; transcript_id "ENSDART00000054264"; transcript_version "5"; exon_number "9"; gene_name "nr3c1"; gene_source "ensembl_havana"; gene_biotype "protein_coding"; transcript_name "nr3c1-201"; transcript_source "ensembl_havana"; transcript_biotype "protein_coding"; protein_id "ENSDARP00000054263"; protein_version "3";	chr14	23784491	23784606
chr14	ensembl_havana	stop_codon	23748567	23748569	gene_id "ENSDARG00000025032"; gene_version "10"; transcript_id "ENSDART00000054264"; transcript_version "5"; exon_number "9"; gene_name "nr3c1"; gene_source "ensembl_havana"; gene_biotype "protein_coding"; transcript_name "nr3c1-201"; transcript_source "ensembl_havana"; transcript_biotype "protein_coding";	chr14	23784491	23784606
chr14	ensembl_havana	five_prime_utr	23801036	23801389	gene_id "ENSDARG00000025032"; gene_version "10"; transcript_id "ENSDART00000054264"; transcript_version "5"; gene_name "nr3c1"; gene_source "ensembl_havana"; gene_biotype "protein_coding"; transcript_name "nr3c1-201"; transcript_source "ensembl_havana"; transcript_biotype "protein_coding";	chr14	23784491	23784606
chr14	ensembl_havana	five_prime_utr	23799341	23799349	gene_id "ENSDARG00000025032"; gene_version "10"; transcript_id "ENSDART00000054264"; transcript_version "5"; gene_name "nr3c1"; gene_source "ensembl_havana"; gene_biotype "protein_coding"; transcript_name "nr3c1-201"; transcript_source "ensembl_havana"; transcript_biotype "protein_coding";	chr14	23784491	23784606
chr14	ensembl_havana	three_prime_utr	23746710	23748566	gene_id "ENSDARG00000025032"; gene_version "10"; transcript_id "ENSDART00000054264"; transcript_version "5"; gene_name "nr3c1"; gene_source "ensembl_havana"; gene_biotype "protein_coding"; transcript_name "nr3c1-201"; transcript_source "ensembl_havana"; transcript_biotype "protein_coding";	chr14	23784491	23784606
chr14	ensembl	transcript	23748552	23799346	gene_id "ENSDARG00000025032"; gene_version "10"; transcript_id "ENSDART00000181179"; transcript_version "1"; gene_name "nr3c1"; gene_source "ensembl_havana"; gene_biotype "protein_coding"; transcript_name "nr3c1-204"; transcript_source "ensembl"; transcript_biotype "protein_coding";	chr14	23784491	23784606
chr14	ensembl	exon	23798241	23799346	gene_id "ENSDARG00000025032"; gene_version "10"; transcript_id "ENSDART00000181179"; transcript_version "1"; exon_number "1"; gene_name "nr3c1"; gene_source "ensembl_havana"; gene_biotype "protein_coding"; transcript_name "nr3c1-204"; transcript_source "ensembl"; transcript_biotype "protein_coding"; exon_id "ENSDARE00001277529"; exon_version "1";	chr14	23784491	23784606
chr14	ensembl	CDS	23798241	23799340	gene_id "ENSDARG00000025032"; gene_version "10"; transcript_id "ENSDART00000181179"; transcript_version "1"; exon_number "1"; gene_name "nr3c1"; gene_source "ensembl_havana"; gene_biotype "protein_coding"; transcript_name "nr3c1-204"; transcript_source "ensembl"; transcript_biotype "protein_coding"; protein_id "ENSDARP00000148737"; protein_version "1";	chr14	23784491	23784606
chr14	ensembl	start_codon	23799338	23799340	gene_id "ENSDARG00000025032"; gene_version "10"; transcript_id "ENSDART00000181179"; transcript_version "1"; exon_number "1"; gene_name "nr3c1"; gene_source "ensembl_havana"; gene_biotype "protein_coding"; transcript_name "nr3c1-204"; transcript_source "ensembl"; transcript_biotype "protein_coding";	chr14	23784491	23784606
chr14	ensembl	exon	23765735	23765883	gene_id "ENSDARG00000025032"; gene_version "10"; transcript_id "ENSDART00000181179"; transcript_version "1"; exon_number "2"; gene_name "nr3c1"; gene_source "ensembl_havana"; gene_biotype "protein_coding"; transcript_name "nr3c1-204"; transcript_source "ensembl"; transcript_biotype "protein_coding"; exon_id "ENSDARE00000393223"; exon_version "1";	chr14	23784491	23784606
chr14	ensembl	CDS	23765735	23765883	gene_id "ENSDARG00000025032"; gene_version "10"; transcript_id "ENSDART00000181179"; transcript_version "1"; exon_number "2"; gene_name "nr3c1"; gene_source "ensembl_havana"; gene_biotype "protein_coding"; transcript_name "nr3c1-204"; transcript_source "ensembl"; transcript_biotype "protein_coding"; protein_id "ENSDARP00000148737"; protein_version "1";	chr14	23784491	23784606
chr14	ensembl	exon	23763296	23763412	gene_id "ENSDARG00000025032"; gene_version "10"; transcript_id "ENSDART00000181179"; transcript_version "1"; exon_number "3"; gene_name "nr3c1"; gene_source "ensembl_havana"; gene_biotype "protein_coding"; transcript_name "nr3c1-204"; transcript_source "ensembl"; transcript_biotype "protein_coding"; exon_id "ENSDARE00000768995"; exon_version "1";	chr14	23784491	23784606
chr14	ensembl	CDS	23763296	23763412	gene_id "ENSDARG00000025032"; gene_version "10"; transcript_id "ENSDART00000181179"; transcript_version "1"; exon_number "3"; gene_name "nr3c1"; gene_source "ensembl_havana"; gene_biotype "protein_coding"; transcript_name "nr3c1-204"; transcript_source "ensembl"; transcript_biotype "protein_coding"; protein_id "ENSDARP00000148737"; protein_version "1";	chr14	23784491	23784606
chr14	ensembl	exon	23756577	23756864	gene_id "ENSDARG00000025032"; gene_version "10"; transcript_id "ENSDART00000181179"; transcript_version "1"; exon_number "4"; gene_name "nr3c1"; gene_source "ensembl_havana"; gene_biotype "protein_coding"; transcript_name "nr3c1-204"; transcript_source "ensembl"; transcript_biotype "protein_coding"; exon_id "ENSDARE00000768984"; exon_version "1";	chr14	23784491	23784606
chr14	ensembl	CDS	23756577	23756864	gene_id "ENSDARG00000025032"; gene_version "10"; transcript_id "ENSDART00000181179"; transcript_version "1"; exon_number "4"; gene_name "nr3c1"; gene_source "ensembl_havana"; gene_biotype "protein_coding"; transcript_name "nr3c1-204"; transcript_source "ensembl"; transcript_biotype "protein_coding"; protein_id "ENSDARP00000148737"; protein_version "1";	chr14	23784491	23784606
chr14	ensembl	exon	23756345	23756489	gene_id "ENSDARG00000025032"; gene_version "10"; transcript_id "ENSDART00000181179"; transcript_version "1"; exon_number "5"; gene_name "nr3c1"; gene_source "ensembl_havana"; gene_biotype "protein_coding"; transcript_name "nr3c1-204"; transcript_source "ensembl"; transcript_biotype "protein_coding"; exon_id "ENSDARE00000768982"; exon_version "1";	chr14	23784491	23784606
chr14	ensembl	CDS	23756345	23756489	gene_id "ENSDARG00000025032"; gene_version "10"; transcript_id "ENSDART00000181179"; transcript_version "1"; exon_number "5"; gene_name "nr3c1"; gene_source "ensembl_havana"; gene_biotype "protein_coding"; transcript_name "nr3c1-204"; transcript_source "ensembl"; transcript_biotype "protein_coding"; protein_id "ENSDARP00000148737"; protein_version "1";	chr14	23784491	23784606
chr14	ensembl	exon	23752573	23752703	gene_id "ENSDARG00000025032"; gene_version "10"; transcript_id "ENSDART00000181179"; transcript_version "1"; exon_number "6"; gene_name "nr3c1"; gene_source "ensembl_havana"; gene_biotype "protein_coding"; transcript_name "nr3c1-204"; transcript_source "ensembl"; transcript_biotype "protein_coding"; exon_id "ENSDARE00000768979"; exon_version "1";	chr14	23784491	23784606
chr14	ensembl	CDS	23752573	23752703	gene_id "ENSDARG00000025032"; gene_version "10"; transcript_id "ENSDART00000181179"; transcript_version "1"; exon_number "6"; gene_name "nr3c1"; gene_source "ensembl_havana"; gene_biotype "protein_coding"; transcript_name "nr3c1-204"; transcript_source "ensembl"; transcript_biotype "protein_coding"; protein_id "ENSDARP00000148737"; protein_version "1";	chr14	23784491	23784606
chr14	ensembl	exon	23752314	23752471	gene_id "ENSDARG00000025032"; gene_version "10"; transcript_id "ENSDART00000181179"; transcript_version "1"; exon_number "7"; gene_name "nr3c1"; gene_source "ensembl_havana"; gene_biotype "protein_coding"; transcript_name "nr3c1-204"; transcript_source "ensembl"; transcript_biotype "protein_coding"; exon_id "ENSDARE00000768976"; exon_version "1";	chr14	23784491	23784606
chr14	ensembl	CDS	23752314	23752471	gene_id "ENSDARG00000025032"; gene_version "10"; transcript_id "ENSDART00000181179"; transcript_version "1"; exon_number "7"; gene_name "nr3c1"; gene_source "ensembl_havana"; gene_biotype "protein_coding"; transcript_name "nr3c1-204"; transcript_source "ensembl"; transcript_biotype "protein_coding"; protein_id "ENSDARP00000148737"; protein_version "1";	chr14	23784491	23784606
chr14	ensembl	exon	23748552	23748719	gene_id "ENSDARG00000025032"; gene_version "10"; transcript_id "ENSDART00000181179"; transcript_version "1"; exon_number "8"; gene_name "nr3c1"; gene_source "ensembl_havana"; gene_biotype "protein_coding"; transcript_name "nr3c1-204"; transcript_source "ensembl"; transcript_biotype "protein_coding"; exon_id "ENSDARE00001298689"; exon_version "1";	chr14	23784491	23784606
chr14	ensembl	CDS	23748570	23748719	gene_id "ENSDARG00000025032"; gene_version "10"; transcript_id "ENSDART00000181179"; transcript_version "1"; exon_number "8"; gene_name "nr3c1"; gene_source "ensembl_havana"; gene_biotype "protein_coding"; transcript_name "nr3c1-204"; transcript_source "ensembl"; transcript_biotype "protein_coding"; protein_id "ENSDARP00000148737"; protein_version "1";	chr14	23784491	23784606
chr14	ensembl	stop_codon	23748567	23748569	gene_id "ENSDARG00000025032"; gene_version "10"; transcript_id "ENSDART00000181179"; transcript_version "1"; exon_number "8"; gene_name "nr3c1"; gene_source "ensembl_havana"; gene_biotype "protein_coding"; transcript_name "nr3c1-204"; transcript_source "ensembl"; transcript_biotype "protein_coding";	chr14	23784491	23784606
chr14	ensembl	five_prime_utr	23799341	23799346	gene_id "ENSDARG00000025032"; gene_version "10"; transcript_id "ENSDART00000181179"; transcript_version "1"; gene_name "nr3c1"; gene_source "ensembl_havana"; gene_biotype "protein_coding"; transcript_name "nr3c1-204"; transcript_source "ensembl"; transcript_biotype "protein_coding";	chr14	23784491	23784606
chr14	ensembl	three_prime_utr	23748552	23748566	gene_id "ENSDARG00000025032"; gene_version "10"; transcript_id "ENSDART00000181179"; transcript_version "1"; gene_name "nr3c1"; gene_source "ensembl_havana"; gene_biotype "protein_coding"; transcript_name "nr3c1-204"; transcript_source "ensembl"; transcript_biotype "protein_coding";	chr14	23784491	23784606
chr14	ensembl_havana	transcript	23751757	23799345	gene_id "ENSDARG00000025032"; gene_version "10"; transcript_id "ENSDART00000124144"; transcript_version "4"; gene_name "nr3c1"; gene_source "ensembl_havana"; gene_biotype "protein_coding"; transcript_name "nr3c1-202"; transcript_source "ensembl_havana"; transcript_biotype "protein_coding"; tag "cds_start_NF"; tag "mRNA_start_NF";	chr14	23784491	23784606
chr14	ensembl_havana	exon	23798241	23799345	gene_id "ENSDARG00000025032"; gene_version "10"; transcript_id "ENSDART00000124144"; transcript_version "4"; exon_number "1"; gene_name "nr3c1"; gene_source "ensembl_havana"; gene_biotype "protein_coding"; transcript_name "nr3c1-202"; transcript_source "ensembl_havana"; transcript_biotype "protein_coding"; exon_id "ENSDARE00000992042"; exon_version "2"; tag "cds_start_NF"; tag "mRNA_start_NF";	chr14	23784491	23784606
chr14	ensembl_havana	CDS	23798241	23799345	gene_id "ENSDARG00000025032"; gene_version "10"; transcript_id "ENSDART00000124144"; transcript_version "4"; exon_number "1"; gene_name "nr3c1"; gene_source "ensembl_havana"; gene_biotype "protein_coding"; transcript_name "nr3c1-202"; transcript_source "ensembl_havana"; transcript_biotype "protein_coding"; protein_id "ENSDARP00000104980"; protein_version "3"; tag "cds_start_NF"; tag "mRNA_start_NF";	chr14	23784491	23784606
chr14	ensembl_havana	exon	23765735	23765883	gene_id "ENSDARG00000025032"; gene_version "10"; transcript_id "ENSDART00000124144"; transcript_version "4"; exon_number "2"; gene_name "nr3c1"; gene_source "ensembl_havana"; gene_biotype "protein_coding"; transcript_name "nr3c1-202"; transcript_source "ensembl_havana"; transcript_biotype "protein_coding"; exon_id "ENSDARE00000393223"; exon_version "1"; tag "cds_start_NF"; tag "mRNA_start_NF";	chr14	23784491	23784606
chr14	ensembl_havana	CDS	23765735	23765883	gene_id "ENSDARG00000025032"; gene_version "10"; transcript_id "ENSDART00000124144"; transcript_version "4"; exon_number "2"; gene_name "nr3c1"; gene_source "ensembl_havana"; gene_biotype "protein_coding"; transcript_name "nr3c1-202"; transcript_source "ensembl_havana"; transcript_biotype "protein_coding"; protein_id "ENSDARP00000104980"; protein_version "3"; tag "cds_start_NF"; tag "mRNA_start_NF";	chr14	23784491	23784606
chr14	ensembl_havana	exon	23763296	23763412	gene_id "ENSDARG00000025032"; gene_version "10"; transcript_id "ENSDART00000124144"; transcript_version "4"; exon_number "3"; gene_name "nr3c1"; gene_source "ensembl_havana"; gene_biotype "protein_coding"; transcript_name "nr3c1-202"; transcript_source "ensembl_havana"; transcript_biotype "protein_coding"; exon_id "ENSDARE00000768995"; exon_version "1"; tag "cds_start_NF"; tag "mRNA_start_NF";	chr14	23784491	23784606
chr14	ensembl_havana	CDS	23763296	23763412	gene_id "ENSDARG00000025032"; gene_version "10"; transcript_id "ENSDART00000124144"; transcript_version "4"; exon_number "3"; gene_name "nr3c1"; gene_source "ensembl_havana"; gene_biotype "protein_coding"; transcript_name "nr3c1-202"; transcript_source "ensembl_havana"; transcript_biotype "protein_coding"; protein_id "ENSDARP00000104980"; protein_version "3"; tag "cds_start_NF"; tag "mRNA_start_NF";	chr14	23784491	23784606
chr14	ensembl_havana	exon	23756577	23756864	gene_id "ENSDARG00000025032"; gene_version "10"; transcript_id "ENSDART00000124144"; transcript_version "4"; exon_number "4"; gene_name "nr3c1"; gene_source "ensembl_havana"; gene_biotype "protein_coding"; transcript_name "nr3c1-202"; transcript_source "ensembl_havana"; transcript_biotype "protein_coding"; exon_id "ENSDARE00000768984"; exon_version "1"; tag "cds_start_NF"; tag "mRNA_start_NF";	chr14	23784491	23784606
chr14	ensembl_havana	CDS	23756577	23756864	gene_id "ENSDARG00000025032"; gene_version "10"; transcript_id "ENSDART00000124144"; transcript_version "4"; exon_number "4"; gene_name "nr3c1"; gene_source "ensembl_havana"; gene_biotype "protein_coding"; transcript_name "nr3c1-202"; transcript_source "ensembl_havana"; transcript_biotype "protein_coding"; protein_id "ENSDARP00000104980"; protein_version "3"; tag "cds_start_NF"; tag "mRNA_start_NF";	chr14	23784491	23784606
chr14	ensembl_havana	exon	23756345	23756489	gene_id "ENSDARG00000025032"; gene_version "10"; transcript_id "ENSDART00000124144"; transcript_version "4"; exon_number "5"; gene_name "nr3c1"; gene_source "ensembl_havana"; gene_biotype "protein_coding"; transcript_name "nr3c1-202"; transcript_source "ensembl_havana"; transcript_biotype "protein_coding"; exon_id "ENSDARE00000768982"; exon_version "1"; tag "cds_start_NF"; tag "mRNA_start_NF";	chr14	23784491	23784606
chr14	ensembl_havana	CDS	23756345	23756489	gene_id "ENSDARG00000025032"; gene_version "10"; transcript_id "ENSDART00000124144"; transcript_version "4"; exon_number "5"; gene_name "nr3c1"; gene_source "ensembl_havana"; gene_biotype "protein_coding"; transcript_name "nr3c1-202"; transcript_source "ensembl_havana"; transcript_biotype "protein_coding"; protein_id "ENSDARP00000104980"; protein_version "3"; tag "cds_start_NF"; tag "mRNA_start_NF";	chr14	23784491	23784606
chr14	ensembl_havana	exon	23752573	23752703	gene_id "ENSDARG00000025032"; gene_version "10"; transcript_id "ENSDART00000124144"; transcript_version "4"; exon_number "6"; gene_name "nr3c1"; gene_source "ensembl_havana"; gene_biotype "protein_coding"; transcript_name "nr3c1-202"; transcript_source "ensembl_havana"; transcript_biotype "protein_coding"; exon_id "ENSDARE00000768979"; exon_version "1"; tag "cds_start_NF"; tag "mRNA_start_NF";	chr14	23784491	23784606
chr14	ensembl_havana	CDS	23752573	23752703	gene_id "ENSDARG00000025032"; gene_version "10"; transcript_id "ENSDART00000124144"; transcript_version "4"; exon_number "6"; gene_name "nr3c1"; gene_source "ensembl_havana"; gene_biotype "protein_coding"; transcript_name "nr3c1-202"; transcript_source "ensembl_havana"; transcript_biotype "protein_coding"; protein_id "ENSDARP00000104980"; protein_version "3"; tag "cds_start_NF"; tag "mRNA_start_NF";	chr14	23784491	23784606
chr14	ensembl_havana	exon	23751757	23752471	gene_id "ENSDARG00000025032"; gene_version "10"; transcript_id "ENSDART00000124144"; transcript_version "4"; exon_number "7"; gene_name "nr3c1"; gene_source "ensembl_havana"; gene_biotype "protein_coding"; transcript_name "nr3c1-202"; transcript_source "ensembl_havana"; transcript_biotype "protein_coding"; exon_id "ENSDARE00001159497"; exon_version "1"; tag "cds_start_NF"; tag "mRNA_start_NF";	chr14	23784491	23784606
chr14	ensembl_havana	CDS	23752191	23752471	gene_id "ENSDARG00000025032"; gene_version "10"; transcript_id "ENSDART00000124144"; transcript_version "4"; exon_number "7"; gene_name "nr3c1"; gene_source "ensembl_havana"; gene_biotype "protein_coding"; transcript_name "nr3c1-202"; transcript_source "ensembl_havana"; transcript_biotype "protein_coding"; protein_id "ENSDARP00000104980"; protein_version "3"; tag "cds_start_NF"; tag "mRNA_start_NF";	chr14	23784491	23784606
chr14	ensembl_havana	stop_codon	23752188	23752190	gene_id "ENSDARG00000025032"; gene_version "10"; transcript_id "ENSDART00000124144"; transcript_version "4"; exon_number "7"; gene_name "nr3c1"; gene_source "ensembl_havana"; gene_biotype "protein_coding"; transcript_name "nr3c1-202"; transcript_source "ensembl_havana"; transcript_biotype "protein_coding"; tag "cds_start_NF"; tag "mRNA_start_NF";	chr14	23784491	23784606
chr14	ensembl_havana	three_prime_utr	23751757	23752187	gene_id "ENSDARG00000025032"; gene_version "10"; transcript_id "ENSDART00000124144"; transcript_version "4"; gene_name "nr3c1"; gene_source "ensembl_havana"; gene_biotype "protein_coding"; transcript_name "nr3c1-202"; transcript_source "ensembl_havana"; transcript_biotype "protein_coding"; tag "cds_start_NF"; tag "mRNA_start_NF";	chr14	23784491	23784606
chr14	ensembl_havana	transcript	23762951	23799349	gene_id "ENSDARG00000025032"; gene_version "10"; transcript_id "ENSDART00000124401"; transcript_version "3"; gene_name "nr3c1"; gene_source "ensembl_havana"; gene_biotype "protein_coding"; transcript_name "nr3c1-203"; transcript_source "ensembl_havana"; transcript_biotype "protein_coding";	chr14	23784491	23784606
chr14	ensembl_havana	exon	23798241	23799349	gene_id "ENSDARG00000025032"; gene_version "10"; transcript_id "ENSDART00000124401"; transcript_version "3"; exon_number "1"; gene_name "nr3c1"; gene_source "ensembl_havana"; gene_biotype "protein_coding"; transcript_name "nr3c1-203"; transcript_source "ensembl_havana"; transcript_biotype "protein_coding"; exon_id "ENSDARE00000393242"; exon_version "2";	chr14	23784491	23784606
chr14	ensembl_havana	CDS	23798241	23799340	gene_id "ENSDARG00000025032"; gene_version "10"; transcript_id "ENSDART00000124401"; transcript_version "3"; exon_number "1"; gene_name "nr3c1"; gene_source "ensembl_havana"; gene_biotype "protein_coding"; transcript_name "nr3c1-203"; transcript_source "ensembl_havana"; transcript_biotype "protein_coding"; protein_id "ENSDARP00000111679"; protein_version "2";	chr14	23784491	23784606
chr14	ensembl_havana	start_codon	23799338	23799340	gene_id "ENSDARG00000025032"; gene_version "10"; transcript_id "ENSDART00000124401"; transcript_version "3"; exon_number "1"; gene_name "nr3c1"; gene_source "ensembl_havana"; gene_biotype "protein_coding"; transcript_name "nr3c1-203"; transcript_source "ensembl_havana"; transcript_biotype "protein_coding";	chr14	23784491	23784606
chr14	ensembl_havana	exon	23765735	23765883	gene_id "ENSDARG00000025032"; gene_version "10"; transcript_id "ENSDART00000124401"; transcript_version "3"; exon_number "2"; gene_name "nr3c1"; gene_source "ensembl_havana"; gene_biotype "protein_coding"; transcript_name "nr3c1-203"; transcript_source "ensembl_havana"; transcript_biotype "protein_coding"; exon_id "ENSDARE00000393223"; exon_version "1";	chr14	23784491	23784606
chr14	ensembl_havana	CDS	23765735	23765883	gene_id "ENSDARG00000025032"; gene_version "10"; transcript_id "ENSDART00000124401"; transcript_version "3"; exon_number "2"; gene_name "nr3c1"; gene_source "ensembl_havana"; gene_biotype "protein_coding"; transcript_name "nr3c1-203"; transcript_source "ensembl_havana"; transcript_biotype "protein_coding"; protein_id "ENSDARP00000111679"; protein_version "2";	chr14	23784491	23784606
chr14	ensembl_havana	exon	23762951	23763412	gene_id "ENSDARG00000025032"; gene_version "10"; transcript_id "ENSDART00000124401"; transcript_version "3"; exon_number "3"; gene_name "nr3c1"; gene_source "ensembl_havana"; gene_biotype "protein_coding"; transcript_name "nr3c1-203"; transcript_source "ensembl_havana"; transcript_biotype "protein_coding"; exon_id "ENSDARE00000933971"; exon_version "2";	chr14	23784491	23784606
chr14	ensembl_havana	CDS	23763249	23763412	gene_id "ENSDARG00000025032"; gene_version "10"; transcript_id "ENSDART00000124401"; transcript_version "3"; exon_number "3"; gene_name "nr3c1"; gene_source "ensembl_havana"; gene_biotype "protein_coding"; transcript_name "nr3c1-203"; transcript_source "ensembl_havana"; transcript_biotype "protein_coding"; protein_id "ENSDARP00000111679"; protein_version "2";	chr14	23784491	23784606
chr14	ensembl_havana	stop_codon	23763246	23763248	gene_id "ENSDARG00000025032"; gene_version "10"; transcript_id "ENSDART00000124401"; transcript_version "3"; exon_number "3"; gene_name "nr3c1"; gene_source "ensembl_havana"; gene_biotype "protein_coding"; transcript_name "nr3c1-203"; transcript_source "ensembl_havana"; transcript_biotype "protein_coding";	chr14	23784491	23784606
chr14	ensembl_havana	five_prime_utr	23799341	23799349	gene_id "ENSDARG00000025032"; gene_version "10"; transcript_id "ENSDART00000124401"; transcript_version "3"; gene_name "nr3c1"; gene_source "ensembl_havana"; gene_biotype "protein_coding"; transcript_name "nr3c1-203"; transcript_source "ensembl_havana"; transcript_biotype "protein_coding";	chr14	23784491	23784606
chr14	ensembl_havana	three_prime_utr	23762951	23763245	gene_id "ENSDARG00000025032"; gene_version "10"; transcript_id "ENSDART00000124401"; transcript_version "3"; gene_name "nr3c1"; gene_source "ensembl_havana"; gene_biotype "protein_coding"; transcript_name "nr3c1-203"; transcript_source "ensembl_havana"; transcript_biotype "protein_coding";	chr14	23784491	23784606
chr14	ensembl_havana	gene	23811808	23812725	gene_id "ENSDARG00000004648"; gene_version "9"; gene_name "kctd16a"; gene_source "ensembl_havana"; gene_biotype "protein_coding";	chr14	23784491	23784606
chr14	ensembl_havana	transcript	23811808	23812725	gene_id "ENSDARG00000004648"; gene_version "9"; transcript_id "ENSDART00000014411"; transcript_version "8"; gene_name "kctd16a"; gene_source "ensembl_havana"; gene_biotype "protein_coding"; transcript_name "kctd16a-201"; transcript_source "ensembl_havana"; transcript_biotype "protein_coding";	chr14	23784491	23784606
chr14	ensembl_havana	exon	23811808	23812725	gene_id "ENSDARG00000004648"; gene_version "9"; transcript_id "ENSDART00000014411"; transcript_version "8"; exon_number "1"; gene_name "kctd16a"; gene_source "ensembl_havana"; gene_biotype "protein_coding"; transcript_name "kctd16a-201"; transcript_source "ensembl_havana"; transcript_biotype "protein_coding"; exon_id "ENSDARE00000791300"; exon_version "2";	chr14	23784491	23784606
chr14	ensembl_havana	CDS	23811835	23812689	gene_id "ENSDARG00000004648"; gene_version "9"; transcript_id "ENSDART00000014411"; transcript_version "8"; exon_number "1"; gene_name "kctd16a"; gene_source "ensembl_havana"; gene_biotype "protein_coding"; transcript_name "kctd16a-201"; transcript_source "ensembl_havana"; transcript_biotype "protein_coding"; protein_id "ENSDARP00000018341"; protein_version "7";	chr14	23784491	23784606
chr14	ensembl_havana	start_codon	23811835	23811837	gene_id "ENSDARG00000004648"; gene_version "9"; transcript_id "ENSDART00000014411"; transcript_version "8"; exon_number "1"; gene_name "kctd16a"; gene_source "ensembl_havana"; gene_biotype "protein_coding"; transcript_name "kctd16a-201"; transcript_source "ensembl_havana"; transcript_biotype "protein_coding";	chr14	23784491	23784606
chr14	ensembl_havana	stop_codon	23812690	23812692	gene_id "ENSDARG00000004648"; gene_version "9"; transcript_id "ENSDART00000014411"; transcript_version "8"; exon_number "1"; gene_name "kctd16a"; gene_source "ensembl_havana"; gene_biotype "protein_coding"; transcript_name "kctd16a-201"; transcript_source "ensembl_havana"; transcript_biotype "protein_coding";	chr14	23784491	23784606
chr14	ensembl_havana	five_prime_utr	23811808	23811834	gene_id "ENSDARG00000004648"; gene_version "9"; transcript_id "ENSDART00000014411"; transcript_version "8"; gene_name "kctd16a"; gene_source "ensembl_havana"; gene_biotype "protein_coding"; transcript_name "kctd16a-201"; transcript_source "ensembl_havana"; transcript_biotype "protein_coding";	chr14	23784491	23784606
chr14	ensembl_havana	three_prime_utr	23812693	23812725	gene_id "ENSDARG00000004648"; gene_version "9"; transcript_id "ENSDART00000014411"; transcript_version "8"; gene_name "kctd16a"; gene_source "ensembl_havana"; gene_biotype "protein_coding"; transcript_name "kctd16a-201"; transcript_source "ensembl_havana"; transcript_biotype "protein_coding";	chr14	23784491	23784606
chr14	ensembl_havana	gene	23874062	23970173	gene_id "ENSDARG00000101178"; gene_version "3"; gene_name "sh3rf2"; gene_source "ensembl_havana"; gene_biotype "protein_coding";	chr14	23869514	23869614
chr14	ensembl	transcript	23874062	23970173	gene_id "ENSDARG00000101178"; gene_version "3"; transcript_id "ENSDART00000172149"; transcript_version "2"; gene_name "sh3rf2"; gene_source "ensembl_havana"; gene_biotype "protein_coding"; transcript_name "sh3rf2-203"; transcript_source "ensembl"; transcript_biotype "protein_coding";	chr14	23869514	23869614
chr14	ensembl	exon	23874062	23874383	gene_id "ENSDARG00000101178"; gene_version "3"; transcript_id "ENSDART00000172149"; transcript_version "2"; exon_number "1"; gene_name "sh3rf2"; gene_source "ensembl_havana"; gene_biotype "protein_coding"; transcript_name "sh3rf2-203"; transcript_source "ensembl"; transcript_biotype "protein_coding"; exon_id "ENSDARE00001321530"; exon_version "1";	chr14	23869514	23869614
chr14	ensembl	five_prime_utr	23874062	23874383	gene_id "ENSDARG00000101178"; gene_version "3"; transcript_id "ENSDART00000172149"; transcript_version "2"; gene_name "sh3rf2"; gene_source "ensembl_havana"; gene_biotype "protein_coding"; transcript_name "sh3rf2-203"; transcript_source "ensembl"; transcript_biotype "protein_coding";	chr14	23869514	23869614
chr14	ensembl	gene	24075254	24110480	gene_id "ENSDARG00000110728"; gene_version "1"; gene_name "AL935195.1"; gene_source "ensembl"; gene_biotype "protein_coding";	chr14	24114041	24114141
chr14	ensembl	gene	24075254	24110480	gene_id "ENSDARG00000110728"; gene_version "1"; gene_name "AL935195.1"; gene_source "ensembl"; gene_biotype "protein_coding";	chr14	24135744	24135844
chr14	ensembl	transcript	24075254	24110480	gene_id "ENSDARG00000110728"; gene_version "1"; transcript_id "ENSDART00000181117"; transcript_version "1"; gene_name "AL935195.1"; gene_source "ensembl"; gene_biotype "protein_coding"; transcript_name "AL935195.1-201"; transcript_source "ensembl"; transcript_biotype "protein_coding";	chr14	24114041	24114141
chr14	ensembl	transcript	24075254	24110480	gene_id "ENSDARG00000110728"; gene_version "1"; transcript_id "ENSDART00000181117"; transcript_version "1"; gene_name "AL935195.1"; gene_source "ensembl"; gene_biotype "protein_coding"; transcript_name "AL935195.1-201"; transcript_source "ensembl"; transcript_biotype "protein_coding";	chr14	24135744	24135844
chr14	ensembl	exon	24075254	24075268	gene_id "ENSDARG00000110728"; gene_version "1"; transcript_id "ENSDART00000181117"; transcript_version "1"; exon_number "1"; gene_name "AL935195.1"; gene_source "ensembl"; gene_biotype "protein_coding"; transcript_name "AL935195.1-201"; transcript_source "ensembl"; transcript_biotype "protein_coding"; exon_id "ENSDARE00001292335"; exon_version "1";	chr14	24114041	24114141
chr14	ensembl	CDS	24075254	24075268	gene_id "ENSDARG00000110728"; gene_version "1"; transcript_id "ENSDART00000181117"; transcript_version "1"; exon_number "1"; gene_name "AL935195.1"; gene_source "ensembl"; gene_biotype "protein_coding"; transcript_name "AL935195.1-201"; transcript_source "ensembl"; transcript_biotype "protein_coding"; protein_id "ENSDARP00000153255"; protein_version "1";	chr14	24114041	24114141
chr14	ensembl	exon	24077400	24077411	gene_id "ENSDARG00000110728"; gene_version "1"; transcript_id "ENSDART00000181117"; transcript_version "1"; exon_number "2"; gene_name "AL935195.1"; gene_source "ensembl"; gene_biotype "protein_coding"; transcript_name "AL935195.1-201"; transcript_source "ensembl"; transcript_biotype "protein_coding"; exon_id "ENSDARE00001286199"; exon_version "1";	chr14	24114041	24114141
chr14	ensembl	CDS	24077400	24077411	gene_id "ENSDARG00000110728"; gene_version "1"; transcript_id "ENSDART00000181117"; transcript_version "1"; exon_number "2"; gene_name "AL935195.1"; gene_source "ensembl"; gene_biotype "protein_coding"; transcript_name "AL935195.1-201"; transcript_source "ensembl"; transcript_biotype "protein_coding"; protein_id "ENSDARP00000153255"; protein_version "1";	chr14	24114041	24114141
chr14	ensembl	exon	24077875	24077906	gene_id "ENSDARG00000110728"; gene_version "1"; transcript_id "ENSDART00000181117"; transcript_version "1"; exon_number "3"; gene_name "AL935195.1"; gene_source "ensembl"; gene_biotype "protein_coding"; transcript_name "AL935195.1-201"; transcript_source "ensembl"; transcript_biotype "protein_coding"; exon_id "ENSDARE00001276232"; exon_version "1";	chr14	24114041	24114141
chr14	ensembl	CDS	24077875	24077906	gene_id "ENSDARG00000110728"; gene_version "1"; transcript_id "ENSDART00000181117"; transcript_version "1"; exon_number "3"; gene_name "AL935195.1"; gene_source "ensembl"; gene_biotype "protein_coding"; transcript_name "AL935195.1-201"; transcript_source "ensembl"; transcript_biotype "protein_coding"; protein_id "ENSDARP00000153255"; protein_version "1";	chr14	24114041	24114141
chr14	ensembl	exon	24077951	24077965	gene_id "ENSDARG00000110728"; gene_version "1"; transcript_id "ENSDART00000181117"; transcript_version "1"; exon_number "4"; gene_name "AL935195.1"; gene_source "ensembl"; gene_biotype "protein_coding"; transcript_name "AL935195.1-201"; transcript_source "ensembl"; transcript_biotype "protein_coding"; exon_id "ENSDARE00001305829"; exon_version "1";	chr14	24114041	24114141
chr14	ensembl	CDS	24077951	24077965	gene_id "ENSDARG00000110728"; gene_version "1"; transcript_id "ENSDART00000181117"; transcript_version "1"; exon_number "4"; gene_name "AL935195.1"; gene_source "ensembl"; gene_biotype "protein_coding"; transcript_name "AL935195.1-201"; transcript_source "ensembl"; transcript_biotype "protein_coding"; protein_id "ENSDARP00000153255"; protein_version "1";	chr14	24114041	24114141
chr14	ensembl	exon	24080377	24080392	gene_id "ENSDARG00000110728"; gene_version "1"; transcript_id "ENSDART00000181117"; transcript_version "1"; exon_number "5"; gene_name "AL935195.1"; gene_source "ensembl"; gene_biotype "protein_coding"; transcript_name "AL935195.1-201"; transcript_source "ensembl"; transcript_biotype "protein_coding"; exon_id "ENSDARE00001255475"; exon_version "1";	chr14	24114041	24114141
chr14	ensembl	CDS	24080377	24080392	gene_id "ENSDARG00000110728"; gene_version "1"; transcript_id "ENSDART00000181117"; transcript_version "1"; exon_number "5"; gene_name "AL935195.1"; gene_source "ensembl"; gene_biotype "protein_coding"; transcript_name "AL935195.1-201"; transcript_source "ensembl"; transcript_biotype "protein_coding"; protein_id "ENSDARP00000153255"; protein_version "1";	chr14	24114041	24114141
chr14	ensembl	exon	24080717	24080736	gene_id "ENSDARG00000110728"; gene_version "1"; transcript_id "ENSDART00000181117"; transcript_version "1"; exon_number "6"; gene_name "AL935195.1"; gene_source "ensembl"; gene_biotype "protein_coding"; transcript_name "AL935195.1-201"; transcript_source "ensembl"; transcript_biotype "protein_coding"; exon_id "ENSDARE00001279794"; exon_version "1";	chr14	24114041	24114141
chr14	ensembl	CDS	24080717	24080736	gene_id "ENSDARG00000110728"; gene_version "1"; transcript_id "ENSDART00000181117"; transcript_version "1"; exon_number "6"; gene_name "AL935195.1"; gene_source "ensembl"; gene_biotype "protein_coding"; transcript_name "AL935195.1-201"; transcript_source "ensembl"; transcript_biotype "protein_coding"; protein_id "ENSDARP00000153255"; protein_version "1";	chr14	24114041	24114141
chr14	ensembl	exon	24081366	24081385	gene_id "ENSDARG00000110728"; gene_version "1"; transcript_id "ENSDART00000181117"; transcript_version "1"; exon_number "7"; gene_name "AL935195.1"; gene_source "ensembl"; gene_biotype "protein_coding"; transcript_name "AL935195.1-201"; transcript_source "ensembl"; transcript_biotype "protein_coding"; exon_id "ENSDARE00001260199"; exon_version "1";	chr14	24114041	24114141
chr14	ensembl	CDS	24081366	24081385	gene_id "ENSDARG00000110728"; gene_version "1"; transcript_id "ENSDART00000181117"; transcript_version "1"; exon_number "7"; gene_name "AL935195.1"; gene_source "ensembl"; gene_biotype "protein_coding"; transcript_name "AL935195.1-201"; transcript_source "ensembl"; transcript_biotype "protein_coding"; protein_id "ENSDARP00000153255"; protein_version "1";	chr14	24114041	24114141
chr14	ensembl	exon	24090779	24090800	gene_id "ENSDARG00000110728"; gene_version "1"; transcript_id "ENSDART00000181117"; transcript_version "1"; exon_number "8"; gene_name "AL935195.1"; gene_source "ensembl"; gene_biotype "protein_coding"; transcript_name "AL935195.1-201"; transcript_source "ensembl"; transcript_biotype "protein_coding"; exon_id "ENSDARE00001258785"; exon_version "1";	chr14	24114041	24114141
chr14	ensembl	exon	24090779	24090800	gene_id "ENSDARG00000110728"; gene_version "1"; transcript_id "ENSDART00000181117"; transcript_version "1"; exon_number "8"; gene_name "AL935195.1"; gene_source "ensembl"; gene_biotype "protein_coding"; transcript_name "AL935195.1-201"; transcript_source "ensembl"; transcript_biotype "protein_coding"; exon_id "ENSDARE00001258785"; exon_version "1";	chr14	24135744	24135844
chr14	ensembl	CDS	24090779	24090800	gene_id "ENSDARG00000110728"; gene_version "1"; transcript_id "ENSDART00000181117"; transcript_version "1"; exon_number "8"; gene_name "AL935195.1"; gene_source "ensembl"; gene_biotype "protein_coding"; transcript_name "AL935195.1-201"; transcript_source "ensembl"; transcript_biotype "protein_coding"; protein_id "ENSDARP00000153255"; protein_version "1";	chr14	24114041	24114141
chr14	ensembl	CDS	24090779	24090800	gene_id "ENSDARG00000110728"; gene_version "1"; transcript_id "ENSDART00000181117"; transcript_version "1"; exon_number "8"; gene_name "AL935195.1"; gene_source "ensembl"; gene_biotype "protein_coding"; transcript_name "AL935195.1-201"; transcript_source "ensembl"; transcript_biotype "protein_coding"; protein_id "ENSDARP00000153255"; protein_version "1";	chr14	24135744	24135844
chr14	ensembl	exon	24094495	24094516	gene_id "ENSDARG00000110728"; gene_version "1"; transcript_id "ENSDART00000181117"; transcript_version "1"; exon_number "9"; gene_name "AL935195.1"; gene_source "ensembl"; gene_biotype "protein_coding"; transcript_name "AL935195.1-201"; transcript_source "ensembl"; transcript_biotype "protein_coding"; exon_id "ENSDARE00001289210"; exon_version "1";	chr14	24114041	24114141
chr14	ensembl	exon	24094495	24094516	gene_id "ENSDARG00000110728"; gene_version "1"; transcript_id "ENSDART00000181117"; transcript_version "1"; exon_number "9"; gene_name "AL935195.1"; gene_source "ensembl"; gene_biotype "protein_coding"; transcript_name "AL935195.1-201"; transcript_source "ensembl"; transcript_biotype "protein_coding"; exon_id "ENSDARE00001289210"; exon_version "1";	chr14	24135744	24135844
chr14	ensembl	CDS	24094495	24094516	gene_id "ENSDARG00000110728"; gene_version "1"; transcript_id "ENSDART00000181117"; transcript_version "1"; exon_number "9"; gene_name "AL935195.1"; gene_source "ensembl"; gene_biotype "protein_coding"; transcript_name "AL935195.1-201"; transcript_source "ensembl"; transcript_biotype "protein_coding"; protein_id "ENSDARP00000153255"; protein_version "1";	chr14	24114041	24114141
chr14	ensembl	CDS	24094495	24094516	gene_id "ENSDARG00000110728"; gene_version "1"; transcript_id "ENSDART00000181117"; transcript_version "1"; exon_number "9"; gene_name "AL935195.1"; gene_source "ensembl"; gene_biotype "protein_coding"; transcript_name "AL935195.1-201"; transcript_source "ensembl"; transcript_biotype "protein_coding"; protein_id "ENSDARP00000153255"; protein_version "1";	chr14	24135744	24135844
chr14	ensembl	exon	24097169	24097184	gene_id "ENSDARG00000110728"; gene_version "1"; transcript_id "ENSDART00000181117"; transcript_version "1"; exon_number "10"; gene_name "AL935195.1"; gene_source "ensembl"; gene_biotype "protein_coding"; transcript_name "AL935195.1-201"; transcript_source "ensembl"; transcript_biotype "protein_coding"; exon_id "ENSDARE00001248689"; exon_version "1";	chr14	24114041	24114141
chr14	ensembl	exon	24097169	24097184	gene_id "ENSDARG00000110728"; gene_version "1"; transcript_id "ENSDART00000181117"; transcript_version "1"; exon_number "10"; gene_name "AL935195.1"; gene_source "ensembl"; gene_biotype "protein_coding"; transcript_name "AL935195.1-201"; transcript_source "ensembl"; transcript_biotype "protein_coding"; exon_id "ENSDARE00001248689"; exon_version "1";	chr14	24135744	24135844
chr14	ensembl	CDS	24097169	24097184	gene_id "ENSDARG00000110728"; gene_version "1"; transcript_id "ENSDART00000181117"; transcript_version "1"; exon_number "10"; gene_name "AL935195.1"; gene_source "ensembl"; gene_biotype "protein_coding"; transcript_name "AL935195.1-201"; transcript_source "ensembl"; transcript_biotype "protein_coding"; protein_id "ENSDARP00000153255"; protein_version "1";	chr14	24114041	24114141
chr14	ensembl	CDS	24097169	24097184	gene_id "ENSDARG00000110728"; gene_version "1"; transcript_id "ENSDART00000181117"; transcript_version "1"; exon_number "10"; gene_name "AL935195.1"; gene_source "ensembl"; gene_biotype "protein_coding"; transcript_name "AL935195.1-201"; transcript_source "ensembl"; transcript_biotype "protein_coding"; protein_id "ENSDARP00000153255"; protein_version "1";	chr14	24135744	24135844
chr14	ensembl	exon	24099236	24099256	gene_id "ENSDARG00000110728"; gene_version "1"; transcript_id "ENSDART00000181117"; transcript_version "1"; exon_number "11"; gene_name "AL935195.1"; gene_source "ensembl"; gene_biotype "protein_coding"; transcript_name "AL935195.1-201"; transcript_source "ensembl"; transcript_biotype "protein_coding"; exon_id "ENSDARE00001257405"; exon_version "1";	chr14	24114041	24114141
chr14	ensembl	exon	24099236	24099256	gene_id "ENSDARG00000110728"; gene_version "1"; transcript_id "ENSDART00000181117"; transcript_version "1"; exon_number "11"; gene_name "AL935195.1"; gene_source "ensembl"; gene_biotype "protein_coding"; transcript_name "AL935195.1-201"; transcript_source "ensembl"; transcript_biotype "protein_coding"; exon_id "ENSDARE00001257405"; exon_version "1";	chr14	24135744	24135844
chr14	ensembl	CDS	24099236	24099256	gene_id "ENSDARG00000110728"; gene_version "1"; transcript_id "ENSDART00000181117"; transcript_version "1"; exon_number "11"; gene_name "AL935195.1"; gene_source "ensembl"; gene_biotype "protein_coding"; transcript_name "AL935195.1-201"; transcript_source "ensembl"; transcript_biotype "protein_coding"; protein_id "ENSDARP00000153255"; protein_version "1";	chr14	24114041	24114141
chr14	ensembl	CDS	24099236	24099256	gene_id "ENSDARG00000110728"; gene_version "1"; transcript_id "ENSDART00000181117"; transcript_version "1"; exon_number "11"; gene_name "AL935195.1"; gene_source "ensembl"; gene_biotype "protein_coding"; transcript_name "AL935195.1-201"; transcript_source "ensembl"; transcript_biotype "protein_coding"; protein_id "ENSDARP00000153255"; protein_version "1";	chr14	24135744	24135844
chr14	ensembl	exon	24099484	24099498	gene_id "ENSDARG00000110728"; gene_version "1"; transcript_id "ENSDART00000181117"; transcript_version "1"; exon_number "12"; gene_name "AL935195.1"; gene_source "ensembl"; gene_biotype "protein_coding"; transcript_name "AL935195.1-201"; transcript_source "ensembl"; transcript_biotype "protein_coding"; exon_id "ENSDARE00001265264"; exon_version "1";	chr14	24114041	24114141
chr14	ensembl	exon	24099484	24099498	gene_id "ENSDARG00000110728"; gene_version "1"; transcript_id "ENSDART00000181117"; transcript_version "1"; exon_number "12"; gene_name "AL935195.1"; gene_source "ensembl"; gene_biotype "protein_coding"; transcript_name "AL935195.1-201"; transcript_source "ensembl"; transcript_biotype "protein_coding"; exon_id "ENSDARE00001265264"; exon_version "1";	chr14	24135744	24135844
chr14	ensembl	CDS	24099484	24099498	gene_id "ENSDARG00000110728"; gene_version "1"; transcript_id "ENSDART00000181117"; transcript_version "1"; exon_number "12"; gene_name "AL935195.1"; gene_source "ensembl"; gene_biotype "protein_coding"; transcript_name "AL935195.1-201"; transcript_source "ensembl"; transcript_biotype "protein_coding"; protein_id "ENSDARP00000153255"; protein_version "1";	chr14	24114041	24114141
chr14	ensembl	CDS	24099484	24099498	gene_id "ENSDARG00000110728"; gene_version "1"; transcript_id "ENSDART00000181117"; transcript_version "1"; exon_number "12"; gene_name "AL935195.1"; gene_source "ensembl"; gene_biotype "protein_coding"; transcript_name "AL935195.1-201"; transcript_source "ensembl"; transcript_biotype "protein_coding"; protein_id "ENSDARP00000153255"; protein_version "1";	chr14	24135744	24135844
chr14	ensembl	exon	24099933	24099937	gene_id "ENSDARG00000110728"; gene_version "1"; transcript_id "ENSDART00000181117"; transcript_version "1"; exon_number "13"; gene_name "AL935195.1"; gene_source "ensembl"; gene_biotype "protein_coding"; transcript_name "AL935195.1-201"; transcript_source "ensembl"; transcript_biotype "protein_coding"; exon_id "ENSDARE00001284883"; exon_version "1";	chr14	24114041	24114141
chr14	ensembl	exon	24099933	24099937	gene_id "ENSDARG00000110728"; gene_version "1"; transcript_id "ENSDART00000181117"; transcript_version "1"; exon_number "13"; gene_name "AL935195.1"; gene_source "ensembl"; gene_biotype "protein_coding"; transcript_name "AL935195.1-201"; transcript_source "ensembl"; transcript_biotype "protein_coding"; exon_id "ENSDARE00001284883"; exon_version "1";	chr14	24135744	24135844
chr14	ensembl	CDS	24099933	24099937	gene_id "ENSDARG00000110728"; gene_version "1"; transcript_id "ENSDART00000181117"; transcript_version "1"; exon_number "13"; gene_name "AL935195.1"; gene_source "ensembl"; gene_biotype "protein_coding"; transcript_name "AL935195.1-201"; transcript_source "ensembl"; transcript_biotype "protein_coding"; protein_id "ENSDARP00000153255"; protein_version "1";	chr14	24114041	24114141
chr14	ensembl	CDS	24099933	24099937	gene_id "ENSDARG00000110728"; gene_version "1"; transcript_id "ENSDART00000181117"; transcript_version "1"; exon_number "13"; gene_name "AL935195.1"; gene_source "ensembl"; gene_biotype "protein_coding"; transcript_name "AL935195.1-201"; transcript_source "ensembl"; transcript_biotype "protein_coding"; protein_id "ENSDARP00000153255"; protein_version "1";	chr14	24135744	24135844
chr14	ensembl	exon	24102802	24102844	gene_id "ENSDARG00000110728"; gene_version "1"; transcript_id "ENSDART00000181117"; transcript_version "1"; exon_number "14"; gene_name "AL935195.1"; gene_source "ensembl"; gene_biotype "protein_coding"; transcript_name "AL935195.1-201"; transcript_source "ensembl"; transcript_biotype "protein_coding"; exon_id "ENSDARE00001265197"; exon_version "1";	chr14	24114041	24114141
chr14	ensembl	exon	24102802	24102844	gene_id "ENSDARG00000110728"; gene_version "1"; transcript_id "ENSDART00000181117"; transcript_version "1"; exon_number "14"; gene_name "AL935195.1"; gene_source "ensembl"; gene_biotype "protein_coding"; transcript_name "AL935195.1-201"; transcript_source "ensembl"; transcript_biotype "protein_coding"; exon_id "ENSDARE00001265197"; exon_version "1";	chr14	24135744	24135844
chr14	ensembl	CDS	24102802	24102844	gene_id "ENSDARG00000110728"; gene_version "1"; transcript_id "ENSDART00000181117"; transcript_version "1"; exon_number "14"; gene_name "AL935195.1"; gene_source "ensembl"; gene_biotype "protein_coding"; transcript_name "AL935195.1-201"; transcript_source "ensembl"; transcript_biotype "protein_coding"; protein_id "ENSDARP00000153255"; protein_version "1";	chr14	24114041	24114141
chr14	ensembl	CDS	24102802	24102844	gene_id "ENSDARG00000110728"; gene_version "1"; transcript_id "ENSDART00000181117"; transcript_version "1"; exon_number "14"; gene_name "AL935195.1"; gene_source "ensembl"; gene_biotype "protein_coding"; transcript_name "AL935195.1-201"; transcript_source "ensembl"; transcript_biotype "protein_coding"; protein_id "ENSDARP00000153255"; protein_version "1";	chr14	24135744	24135844
chr14	ensembl	exon	24105539	24105549	gene_id "ENSDARG00000110728"; gene_version "1"; transcript_id "ENSDART00000181117"; transcript_version "1"; exon_number "15"; gene_name "AL935195.1"; gene_source "ensembl"; gene_biotype "protein_coding"; transcript_name "AL935195.1-201"; transcript_source "ensembl"; transcript_biotype "protein_coding"; exon_id "ENSDARE00001287572"; exon_version "1";	chr14	24114041	24114141
chr14	ensembl	exon	24105539	24105549	gene_id "ENSDARG00000110728"; gene_version "1"; transcript_id "ENSDART00000181117"; transcript_version "1"; exon_number "15"; gene_name "AL935195.1"; gene_source "ensembl"; gene_biotype "protein_coding"; transcript_name "AL935195.1-201"; transcript_source "ensembl"; transcript_biotype "protein_coding"; exon_id "ENSDARE00001287572"; exon_version "1";	chr14	24135744	24135844
chr14	ensembl	CDS	24105539	24105549	gene_id "ENSDARG00000110728"; gene_version "1"; transcript_id "ENSDART00000181117"; transcript_version "1"; exon_number "15"; gene_name "AL935195.1"; gene_source "ensembl"; gene_biotype "protein_coding"; transcript_name "AL935195.1-201"; transcript_source "ensembl"; transcript_biotype "protein_coding"; protein_id "ENSDARP00000153255"; protein_version "1";	chr14	24114041	24114141
chr14	ensembl	CDS	24105539	24105549	gene_id "ENSDARG00000110728"; gene_version "1"; transcript_id "ENSDART00000181117"; transcript_version "1"; exon_number "15"; gene_name "AL935195.1"; gene_source "ensembl"; gene_biotype "protein_coding"; transcript_name "AL935195.1-201"; transcript_source "ensembl"; transcript_biotype "protein_coding"; protein_id "ENSDARP00000153255"; protein_version "1";	chr14	24135744	24135844
chr14	ensembl	exon	24110466	24110480	gene_id "ENSDARG00000110728"; gene_version "1"; transcript_id "ENSDART00000181117"; transcript_version "1"; exon_number "16"; gene_name "AL935195.1"; gene_source "ensembl"; gene_biotype "protein_coding"; transcript_name "AL935195.1-201"; transcript_source "ensembl"; transcript_biotype "protein_coding"; exon_id "ENSDARE00001300360"; exon_version "1";	chr14	24114041	24114141
chr14	ensembl	exon	24110466	24110480	gene_id "ENSDARG00000110728"; gene_version "1"; transcript_id "ENSDART00000181117"; transcript_version "1"; exon_number "16"; gene_name "AL935195.1"; gene_source "ensembl"; gene_biotype "protein_coding"; transcript_name "AL935195.1-201"; transcript_source "ensembl"; transcript_biotype "protein_coding"; exon_id "ENSDARE00001300360"; exon_version "1";	chr14	24135744	24135844
chr14	ensembl	CDS	24110466	24110480	gene_id "ENSDARG00000110728"; gene_version "1"; transcript_id "ENSDART00000181117"; transcript_version "1"; exon_number "16"; gene_name "AL935195.1"; gene_source "ensembl"; gene_biotype "protein_coding"; transcript_name "AL935195.1-201"; transcript_source "ensembl"; transcript_biotype "protein_coding"; protein_id "ENSDARP00000153255"; protein_version "1";	chr14	24114041	24114141
chr14	ensembl	CDS	24110466	24110480	gene_id "ENSDARG00000110728"; gene_version "1"; transcript_id "ENSDART00000181117"; transcript_version "1"; exon_number "16"; gene_name "AL935195.1"; gene_source "ensembl"; gene_biotype "protein_coding"; transcript_name "AL935195.1-201"; transcript_source "ensembl"; transcript_biotype "protein_coding"; protein_id "ENSDARP00000153255"; protein_version "1";	chr14	24135744	24135844
chr14	ensembl_havana	gene	24080077	24081929	gene_id "ENSDARG00000104651"; gene_version "2"; gene_name "msx2a"; gene_source "ensembl_havana"; gene_biotype "protein_coding";	chr14	24114041	24114141
chr14	ensembl_havana	transcript	24080077	24081929	gene_id "ENSDARG00000104651"; gene_version "2"; transcript_id "ENSDART00000158576"; transcript_version "2"; gene_name "msx2a"; gene_source "ensembl_havana"; gene_biotype "protein_coding"; transcript_name "msx2a-201"; transcript_source "ensembl_havana"; transcript_biotype "protein_coding";	chr14	24114041	24114141
chr14	ensembl_havana	exon	24081568	24081929	gene_id "ENSDARG00000104651"; gene_version "2"; transcript_id "ENSDART00000158576"; transcript_version "2"; exon_number "1"; gene_name "msx2a"; gene_source "ensembl_havana"; gene_biotype "protein_coding"; transcript_name "msx2a-201"; transcript_source "ensembl_havana"; transcript_biotype "protein_coding"; exon_id "ENSDARE00001153833"; exon_version "1";	chr14	24114041	24114141
chr14	ensembl_havana	CDS	24081568	24081886	gene_id "ENSDARG00000104651"; gene_version "2"; transcript_id "ENSDART00000158576"; transcript_version "2"; exon_number "1"; gene_name "msx2a"; gene_source "ensembl_havana"; gene_biotype "protein_coding"; transcript_name "msx2a-201"; transcript_source "ensembl_havana"; transcript_biotype "protein_coding"; protein_id "ENSDARP00000132799"; protein_version "1";	chr14	24114041	24114141
chr14	ensembl_havana	start_codon	24081884	24081886	gene_id "ENSDARG00000104651"; gene_version "2"; transcript_id "ENSDART00000158576"; transcript_version "2"; exon_number "1"; gene_name "msx2a"; gene_source "ensembl_havana"; gene_biotype "protein_coding"; transcript_name "msx2a-201"; transcript_source "ensembl_havana"; transcript_biotype "protein_coding";	chr14	24114041	24114141
chr14	ensembl_havana	exon	24080077	24081014	gene_id "ENSDARG00000104651"; gene_version "2"; transcript_id "ENSDART00000158576"; transcript_version "2"; exon_number "2"; gene_name "msx2a"; gene_source "ensembl_havana"; gene_biotype "protein_coding"; transcript_name "msx2a-201"; transcript_source "ensembl_havana"; transcript_biotype "protein_coding"; exon_id "ENSDARE00001158178"; exon_version "1";	chr14	24114041	24114141
chr14	ensembl_havana	CDS	24080563	24081014	gene_id "ENSDARG00000104651"; gene_version "2"; transcript_id "ENSDART00000158576"; transcript_version "2"; exon_number "2"; gene_name "msx2a"; gene_source "ensembl_havana"; gene_biotype "protein_coding"; transcript_name "msx2a-201"; transcript_source "ensembl_havana"; transcript_biotype "protein_coding"; protein_id "ENSDARP00000132799"; protein_version "1";	chr14	24114041	24114141
chr14	ensembl_havana	stop_codon	24080560	24080562	gene_id "ENSDARG00000104651"; gene_version "2"; transcript_id "ENSDART00000158576"; transcript_version "2"; exon_number "2"; gene_name "msx2a"; gene_source "ensembl_havana"; gene_biotype "protein_coding"; transcript_name "msx2a-201"; transcript_source "ensembl_havana"; transcript_biotype "protein_coding";	chr14	24114041	24114141
chr14	ensembl_havana	five_prime_utr	24081887	24081929	gene_id "ENSDARG00000104651"; gene_version "2"; transcript_id "ENSDART00000158576"; transcript_version "2"; gene_name "msx2a"; gene_source "ensembl_havana"; gene_biotype "protein_coding"; transcript_name "msx2a-201"; transcript_source "ensembl_havana"; transcript_biotype "protein_coding";	chr14	24114041	24114141
chr14	ensembl_havana	three_prime_utr	24080077	24080559	gene_id "ENSDARG00000104651"; gene_version "2"; transcript_id "ENSDART00000158576"; transcript_version "2"; gene_name "msx2a"; gene_source "ensembl_havana"; gene_biotype "protein_coding"; transcript_name "msx2a-201"; transcript_source "ensembl_havana"; transcript_biotype "protein_coding";	chr14	24114041	24114141
chr14	ensembl_havana	gene	24092094	24095429	gene_id "ENSDARG00000105348"; gene_version "2"; gene_name "si:ch211-277c7.7"; gene_source "ensembl_havana"; gene_biotype "protein_coding";	chr14	24114041	24114141
chr14	ensembl_havana	gene	24092094	24095429	gene_id "ENSDARG00000105348"; gene_version "2"; gene_name "si:ch211-277c7.7"; gene_source "ensembl_havana"; gene_biotype "protein_coding";	chr14	24135744	24135844
chr14	ensembl_havana	transcript	24092094	24095414	gene_id "ENSDARG00000105348"; gene_version "2"; transcript_id "ENSDART00000172747"; transcript_version "2"; gene_name "si:ch211-277c7.7"; gene_source "ensembl_havana"; gene_biotype "protein_coding"; transcript_name "si:ch211-277c7.7-201"; transcript_source "ensembl_havana"; transcript_biotype "protein_coding";	chr14	24114041	24114141
chr14	ensembl_havana	transcript	24092094	24095414	gene_id "ENSDARG00000105348"; gene_version "2"; transcript_id "ENSDART00000172747"; transcript_version "2"; gene_name "si:ch211-277c7.7"; gene_source "ensembl_havana"; gene_biotype "protein_coding"; transcript_name "si:ch211-277c7.7-201"; transcript_source "ensembl_havana"; transcript_biotype "protein_coding";	chr14	24135744	24135844
chr14	ensembl_havana	exon	24095015	24095414	gene_id "ENSDARG00000105348"; gene_version "2"; transcript_id "ENSDART00000172747"; transcript_version "2"; exon_number "1"; gene_name "si:ch211-277c7.7"; gene_source "ensembl_havana"; gene_biotype "protein_coding"; transcript_name "si:ch211-277c7.7-201"; transcript_source "ensembl_havana"; transcript_biotype "protein_coding"; exon_id "ENSDARE00001231842"; exon_version "1";	chr14	24114041	24114141
chr14	ensembl_havana	exon	24095015	24095414	gene_id "ENSDARG00000105348"; gene_version "2"; transcript_id "ENSDART00000172747"; transcript_version "2"; exon_number "1"; gene_name "si:ch211-277c7.7"; gene_source "ensembl_havana"; gene_biotype "protein_coding"; transcript_name "si:ch211-277c7.7-201"; transcript_source "ensembl_havana"; transcript_biotype "protein_coding"; exon_id "ENSDARE00001231842"; exon_version "1";	chr14	24135744	24135844
chr14	ensembl_havana	CDS	24095015	24095318	gene_id "ENSDARG00000105348"; gene_version "2"; transcript_id "ENSDART00000172747"; transcript_version "2"; exon_number "1"; gene_name "si:ch211-277c7.7"; gene_source "ensembl_havana"; gene_biotype "protein_coding"; transcript_name "si:ch211-277c7.7-201"; transcript_source "ensembl_havana"; transcript_biotype "protein_coding"; protein_id "ENSDARP00000142203"; protein_version "1";	chr14	24114041	24114141
chr14	ensembl_havana	CDS	24095015	24095318	gene_id "ENSDARG00000105348"; gene_version "2"; transcript_id "ENSDART00000172747"; transcript_version "2"; exon_number "1"; gene_name "si:ch211-277c7.7"; gene_source "ensembl_havana"; gene_biotype "protein_coding"; transcript_name "si:ch211-277c7.7-201"; transcript_source "ensembl_havana"; transcript_biotype "protein_coding"; protein_id "ENSDARP00000142203"; protein_version "1";	chr14	24135744	24135844
chr14	ensembl_havana	start_codon	24095316	24095318	gene_id "ENSDARG00000105348"; gene_version "2"; transcript_id "ENSDART00000172747"; transcript_version "2"; exon_number "1"; gene_name "si:ch211-277c7.7"; gene_source "ensembl_havana"; gene_biotype "protein_coding"; transcript_name "si:ch211-277c7.7-201"; transcript_source "ensembl_havana"; transcript_biotype "protein_coding";	chr14	24114041	24114141
chr14	ensembl_havana	start_codon	24095316	24095318	gene_id "ENSDARG00000105348"; gene_version "2"; transcript_id "ENSDART00000172747"; transcript_version "2"; exon_number "1"; gene_name "si:ch211-277c7.7"; gene_source "ensembl_havana"; gene_biotype "protein_coding"; transcript_name "si:ch211-277c7.7-201"; transcript_source "ensembl_havana"; transcript_biotype "protein_coding";	chr14	24135744	24135844
chr14	ensembl_havana	exon	24094866	24094924	gene_id "ENSDARG00000105348"; gene_version "2"; transcript_id "ENSDART00000172747"; transcript_version "2"; exon_number "2"; gene_name "si:ch211-277c7.7"; gene_source "ensembl_havana"; gene_biotype "protein_coding"; transcript_name "si:ch211-277c7.7-201"; transcript_source "ensembl_havana"; transcript_biotype "protein_coding"; exon_id "ENSDARE00001227941"; exon_version "1";	chr14	24114041	24114141
chr14	ensembl_havana	exon	24094866	24094924	gene_id "ENSDARG00000105348"; gene_version "2"; transcript_id "ENSDART00000172747"; transcript_version "2"; exon_number "2"; gene_name "si:ch211-277c7.7"; gene_source "ensembl_havana"; gene_biotype "protein_coding"; transcript_name "si:ch211-277c7.7-201"; transcript_source "ensembl_havana"; transcript_biotype "protein_coding"; exon_id "ENSDARE00001227941"; exon_version "1";	chr14	24135744	24135844
chr14	ensembl_havana	CDS	24094866	24094924	gene_id "ENSDARG00000105348"; gene_version "2"; transcript_id "ENSDART00000172747"; transcript_version "2"; exon_number "2"; gene_name "si:ch211-277c7.7"; gene_source "ensembl_havana"; gene_biotype "protein_coding"; transcript_name "si:ch211-277c7.7-201"; transcript_source "ensembl_havana"; transcript_biotype "protein_coding"; protein_id "ENSDARP00000142203"; protein_version "1";	chr14	24114041	24114141
chr14	ensembl_havana	CDS	24094866	24094924	gene_id "ENSDARG00000105348"; gene_version "2"; transcript_id "ENSDART00000172747"; transcript_version "2"; exon_number "2"; gene_name "si:ch211-277c7.7"; gene_source "ensembl_havana"; gene_biotype "protein_coding"; transcript_name "si:ch211-277c7.7-201"; transcript_source "ensembl_havana"; transcript_biotype "protein_coding"; protein_id "ENSDARP00000142203"; protein_version "1";	chr14	24135744	24135844
chr14	ensembl_havana	exon	24094675	24094783	gene_id "ENSDARG00000105348"; gene_version "2"; transcript_id "ENSDART00000172747"; transcript_version "2"; exon_number "3"; gene_name "si:ch211-277c7.7"; gene_source "ensembl_havana"; gene_biotype "protein_coding"; transcript_name "si:ch211-277c7.7-201"; transcript_source "ensembl_havana"; transcript_biotype "protein_coding"; exon_id "ENSDARE00001230477"; exon_version "1";	chr14	24114041	24114141
chr14	ensembl_havana	exon	24094675	24094783	gene_id "ENSDARG00000105348"; gene_version "2"; transcript_id "ENSDART00000172747"; transcript_version "2"; exon_number "3"; gene_name "si:ch211-277c7.7"; gene_source "ensembl_havana"; gene_biotype "protein_coding"; transcript_name "si:ch211-277c7.7-201"; transcript_source "ensembl_havana"; transcript_biotype "protein_coding"; exon_id "ENSDARE00001230477"; exon_version "1";	chr14	24135744	24135844
chr14	ensembl_havana	CDS	24094679	24094783	gene_id "ENSDARG00000105348"; gene_version "2"; transcript_id "ENSDART00000172747"; transcript_version "2"; exon_number "3"; gene_name "si:ch211-277c7.7"; gene_source "ensembl_havana"; gene_biotype "protein_coding"; transcript_name "si:ch211-277c7.7-201"; transcript_source "ensembl_havana"; transcript_biotype "protein_coding"; protein_id "ENSDARP00000142203"; protein_version "1";	chr14	24114041	24114141
chr14	ensembl_havana	CDS	24094679	24094783	gene_id "ENSDARG00000105348"; gene_version "2"; transcript_id "ENSDART00000172747"; transcript_version "2"; exon_number "3"; gene_name "si:ch211-277c7.7"; gene_source "ensembl_havana"; gene_biotype "protein_coding"; transcript_name "si:ch211-277c7.7-201"; transcript_source "ensembl_havana"; transcript_biotype "protein_coding"; protein_id "ENSDARP00000142203"; protein_version "1";	chr14	24135744	24135844
chr14	ensembl_havana	stop_codon	24094676	24094678	gene_id "ENSDARG00000105348"; gene_version "2"; transcript_id "ENSDART00000172747"; transcript_version "2"; exon_number "3"; gene_name "si:ch211-277c7.7"; gene_source "ensembl_havana"; gene_biotype "protein_coding"; transcript_name "si:ch211-277c7.7-201"; transcript_source "ensembl_havana"; transcript_biotype "protein_coding";	chr14	24114041	24114141
chr14	ensembl_havana	stop_codon	24094676	24094678	gene_id "ENSDARG00000105348"; gene_version "2"; transcript_id "ENSDART00000172747"; transcript_version "2"; exon_number "3"; gene_name "si:ch211-277c7.7"; gene_source "ensembl_havana"; gene_biotype "protein_coding"; transcript_name "si:ch211-277c7.7-201"; transcript_source "ensembl_havana"; transcript_biotype "protein_coding";	chr14	24135744	24135844
chr14	ensembl_havana	exon	24092094	24092644	gene_id "ENSDARG00000105348"; gene_version "2"; transcript_id "ENSDART00000172747"; transcript_version "2"; exon_number "4"; gene_name "si:ch211-277c7.7"; gene_source "ensembl_havana"; gene_biotype "protein_coding"; transcript_name "si:ch211-277c7.7-201"; transcript_source "ensembl_havana"; transcript_biotype "protein_coding"; exon_id "ENSDARE00001231599"; exon_version "1";	chr14	24114041	24114141
chr14	ensembl_havana	exon	24092094	24092644	gene_id "ENSDARG00000105348"; gene_version "2"; transcript_id "ENSDART00000172747"; transcript_version "2"; exon_number "4"; gene_name "si:ch211-277c7.7"; gene_source "ensembl_havana"; gene_biotype "protein_coding"; transcript_name "si:ch211-277c7.7-201"; transcript_source "ensembl_havana"; transcript_biotype "protein_coding"; exon_id "ENSDARE00001231599"; exon_version "1";	chr14	24135744	24135844
chr14	ensembl_havana	five_prime_utr	24095319	24095414	gene_id "ENSDARG00000105348"; gene_version "2"; transcript_id "ENSDART00000172747"; transcript_version "2"; gene_name "si:ch211-277c7.7"; gene_source "ensembl_havana"; gene_biotype "protein_coding"; transcript_name "si:ch211-277c7.7-201"; transcript_source "ensembl_havana"; transcript_biotype "protein_coding";	chr14	24114041	24114141
chr14	ensembl_havana	five_prime_utr	24095319	24095414	gene_id "ENSDARG00000105348"; gene_version "2"; transcript_id "ENSDART00000172747"; transcript_version "2"; gene_name "si:ch211-277c7.7"; gene_source "ensembl_havana"; gene_biotype "protein_coding"; transcript_name "si:ch211-277c7.7-201"; transcript_source "ensembl_havana"; transcript_biotype "protein_coding";	chr14	24135744	24135844
chr14	ensembl_havana	three_prime_utr	24094675	24094675	gene_id "ENSDARG00000105348"; gene_version "2"; transcript_id "ENSDART00000172747"; transcript_version "2"; gene_name "si:ch211-277c7.7"; gene_source "ensembl_havana"; gene_biotype "protein_coding"; transcript_name "si:ch211-277c7.7-201"; transcript_source "ensembl_havana"; transcript_biotype "protein_coding";	chr14	24114041	24114141
chr14	ensembl_havana	three_prime_utr	24094675	24094675	gene_id "ENSDARG00000105348"; gene_version "2"; transcript_id "ENSDART00000172747"; transcript_version "2"; gene_name "si:ch211-277c7.7"; gene_source "ensembl_havana"; gene_biotype "protein_coding"; transcript_name "si:ch211-277c7.7-201"; transcript_source "ensembl_havana"; transcript_biotype "protein_coding";	chr14	24135744	24135844
chr14	ensembl_havana	three_prime_utr	24092094	24092644	gene_id "ENSDARG00000105348"; gene_version "2"; transcript_id "ENSDART00000172747"; transcript_version "2"; gene_name "si:ch211-277c7.7"; gene_source "ensembl_havana"; gene_biotype "protein_coding"; transcript_name "si:ch211-277c7.7-201"; transcript_source "ensembl_havana"; transcript_biotype "protein_coding";	chr14	24114041	24114141
chr14	ensembl_havana	three_prime_utr	24092094	24092644	gene_id "ENSDARG00000105348"; gene_version "2"; transcript_id "ENSDART00000172747"; transcript_version "2"; gene_name "si:ch211-277c7.7"; gene_source "ensembl_havana"; gene_biotype "protein_coding"; transcript_name "si:ch211-277c7.7-201"; transcript_source "ensembl_havana"; transcript_biotype "protein_coding";	chr14	24135744	24135844
chr14	havana	transcript	24094506	24095429	gene_id "ENSDARG00000105348"; gene_version "2"; transcript_id "ENSDART00000173146"; transcript_version "2"; gene_name "si:ch211-277c7.7"; gene_source "ensembl_havana"; gene_biotype "protein_coding"; transcript_name "si:ch211-277c7.7-202"; transcript_source "havana"; transcript_biotype "protein_coding";	chr14	24114041	24114141
chr14	havana	transcript	24094506	24095429	gene_id "ENSDARG00000105348"; gene_version "2"; transcript_id "ENSDART00000173146"; transcript_version "2"; gene_name "si:ch211-277c7.7"; gene_source "ensembl_havana"; gene_biotype "protein_coding"; transcript_name "si:ch211-277c7.7-202"; transcript_source "havana"; transcript_biotype "protein_coding";	chr14	24135744	24135844
chr14	havana	exon	24095015	24095429	gene_id "ENSDARG00000105348"; gene_version "2"; transcript_id "ENSDART00000173146"; transcript_version "2"; exon_number "1"; gene_name "si:ch211-277c7.7"; gene_source "ensembl_havana"; gene_biotype "protein_coding"; transcript_name "si:ch211-277c7.7-202"; transcript_source "havana"; transcript_biotype "protein_coding"; exon_id "ENSDARE00001228839"; exon_version "1";	chr14	24114041	24114141
chr14	havana	exon	24095015	24095429	gene_id "ENSDARG00000105348"; gene_version "2"; transcript_id "ENSDART00000173146"; transcript_version "2"; exon_number "1"; gene_name "si:ch211-277c7.7"; gene_source "ensembl_havana"; gene_biotype "protein_coding"; transcript_name "si:ch211-277c7.7-202"; transcript_source "havana"; transcript_biotype "protein_coding"; exon_id "ENSDARE00001228839"; exon_version "1";	chr14	24135744	24135844
chr14	havana	CDS	24095015	24095318	gene_id "ENSDARG00000105348"; gene_version "2"; transcript_id "ENSDART00000173146"; transcript_version "2"; exon_number "1"; gene_name "si:ch211-277c7.7"; gene_source "ensembl_havana"; gene_biotype "protein_coding"; transcript_name "si:ch211-277c7.7-202"; transcript_source "havana"; transcript_biotype "protein_coding"; protein_id "ENSDARP00000142574"; protein_version "1";	chr14	24114041	24114141
chr14	havana	CDS	24095015	24095318	gene_id "ENSDARG00000105348"; gene_version "2"; transcript_id "ENSDART00000173146"; transcript_version "2"; exon_number "1"; gene_name "si:ch211-277c7.7"; gene_source "ensembl_havana"; gene_biotype "protein_coding"; transcript_name "si:ch211-277c7.7-202"; transcript_source "havana"; transcript_biotype "protein_coding"; protein_id "ENSDARP00000142574"; protein_version "1";	chr14	24135744	24135844
chr14	havana	start_codon	24095316	24095318	gene_id "ENSDARG00000105348"; gene_version "2"; transcript_id "ENSDART00000173146"; transcript_version "2"; exon_number "1"; gene_name "si:ch211-277c7.7"; gene_source "ensembl_havana"; gene_biotype "protein_coding"; transcript_name "si:ch211-277c7.7-202"; transcript_source "havana"; transcript_biotype "protein_coding";	chr14	24114041	24114141
chr14	havana	start_codon	24095316	24095318	gene_id "ENSDARG00000105348"; gene_version "2"; transcript_id "ENSDART00000173146"; transcript_version "2"; exon_number "1"; gene_name "si:ch211-277c7.7"; gene_source "ensembl_havana"; gene_biotype "protein_coding"; transcript_name "si:ch211-277c7.7-202"; transcript_source "havana"; transcript_biotype "protein_coding";	chr14	24135744	24135844
chr14	havana	exon	24094866	24094924	gene_id "ENSDARG00000105348"; gene_version "2"; transcript_id "ENSDART00000173146"; transcript_version "2"; exon_number "2"; gene_name "si:ch211-277c7.7"; gene_source "ensembl_havana"; gene_biotype "protein_coding"; transcript_name "si:ch211-277c7.7-202"; transcript_source "havana"; transcript_biotype "protein_coding"; exon_id "ENSDARE00001227941"; exon_version "1";	chr14	24114041	24114141
chr14	havana	exon	24094866	24094924	gene_id "ENSDARG00000105348"; gene_version "2"; transcript_id "ENSDART00000173146"; transcript_version "2"; exon_number "2"; gene_name "si:ch211-277c7.7"; gene_source "ensembl_havana"; gene_biotype "protein_coding"; transcript_name "si:ch211-277c7.7-202"; transcript_source "havana"; transcript_biotype "protein_coding"; exon_id "ENSDARE00001227941"; exon_version "1";	chr14	24135744	24135844
chr14	havana	CDS	24094866	24094924	gene_id "ENSDARG00000105348"; gene_version "2"; transcript_id "ENSDART00000173146"; transcript_version "2"; exon_number "2"; gene_name "si:ch211-277c7.7"; gene_source "ensembl_havana"; gene_biotype "protein_coding"; transcript_name "si:ch211-277c7.7-202"; transcript_source "havana"; transcript_biotype "protein_coding"; protein_id "ENSDARP00000142574"; protein_version "1";	chr14	24114041	24114141
chr14	havana	CDS	24094866	24094924	gene_id "ENSDARG00000105348"; gene_version "2"; transcript_id "ENSDART00000173146"; transcript_version "2"; exon_number "2"; gene_name "si:ch211-277c7.7"; gene_source "ensembl_havana"; gene_biotype "protein_coding"; transcript_name "si:ch211-277c7.7-202"; transcript_source "havana"; transcript_biotype "protein_coding"; protein_id "ENSDARP00000142574"; protein_version "1";	chr14	24135744	24135844
chr14	havana	exon	24094506	24094783	gene_id "ENSDARG00000105348"; gene_version "2"; transcript_id "ENSDART00000173146"; transcript_version "2"; exon_number "3"; gene_name "si:ch211-277c7.7"; gene_source "ensembl_havana"; gene_biotype "protein_coding"; transcript_name "si:ch211-277c7.7-202"; transcript_source "havana"; transcript_biotype "protein_coding"; exon_id "ENSDARE00001229418"; exon_version "1";	chr14	24114041	24114141
chr14	havana	exon	24094506	24094783	gene_id "ENSDARG00000105348"; gene_version "2"; transcript_id "ENSDART00000173146"; transcript_version "2"; exon_number "3"; gene_name "si:ch211-277c7.7"; gene_source "ensembl_havana"; gene_biotype "protein_coding"; transcript_name "si:ch211-277c7.7-202"; transcript_source "havana"; transcript_biotype "protein_coding"; exon_id "ENSDARE00001229418"; exon_version "1";	chr14	24135744	24135844
chr14	havana	CDS	24094679	24094783	gene_id "ENSDARG00000105348"; gene_version "2"; transcript_id "ENSDART00000173146"; transcript_version "2"; exon_number "3"; gene_name "si:ch211-277c7.7"; gene_source "ensembl_havana"; gene_biotype "protein_coding"; transcript_name "si:ch211-277c7.7-202"; transcript_source "havana"; transcript_biotype "protein_coding"; protein_id "ENSDARP00000142574"; protein_version "1";	chr14	24114041	24114141
chr14	havana	CDS	24094679	24094783	gene_id "ENSDARG00000105348"; gene_version "2"; transcript_id "ENSDART00000173146"; transcript_version "2"; exon_number "3"; gene_name "si:ch211-277c7.7"; gene_source "ensembl_havana"; gene_biotype "protein_coding"; transcript_name "si:ch211-277c7.7-202"; transcript_source "havana"; transcript_biotype "protein_coding"; protein_id "ENSDARP00000142574"; protein_version "1";	chr14	24135744	24135844
chr14	havana	stop_codon	24094676	24094678	gene_id "ENSDARG00000105348"; gene_version "2"; transcript_id "ENSDART00000173146"; transcript_version "2"; exon_number "3"; gene_name "si:ch211-277c7.7"; gene_source "ensembl_havana"; gene_biotype "protein_coding"; transcript_name "si:ch211-277c7.7-202"; transcript_source "havana"; transcript_biotype "protein_coding";	chr14	24114041	24114141
chr14	havana	stop_codon	24094676	24094678	gene_id "ENSDARG00000105348"; gene_version "2"; transcript_id "ENSDART00000173146"; transcript_version "2"; exon_number "3"; gene_name "si:ch211-277c7.7"; gene_source "ensembl_havana"; gene_biotype "protein_coding"; transcript_name "si:ch211-277c7.7-202"; transcript_source "havana"; transcript_biotype "protein_coding";	chr14	24135744	24135844
chr14	havana	five_prime_utr	24095319	24095429	gene_id "ENSDARG00000105348"; gene_version "2"; transcript_id "ENSDART00000173146"; transcript_version "2"; gene_name "si:ch211-277c7.7"; gene_source "ensembl_havana"; gene_biotype "protein_coding"; transcript_name "si:ch211-277c7.7-202"; transcript_source "havana"; transcript_biotype "protein_coding";	chr14	24114041	24114141
chr14	havana	five_prime_utr	24095319	24095429	gene_id "ENSDARG00000105348"; gene_version "2"; transcript_id "ENSDART00000173146"; transcript_version "2"; gene_name "si:ch211-277c7.7"; gene_source "ensembl_havana"; gene_biotype "protein_coding"; transcript_name "si:ch211-277c7.7-202"; transcript_source "havana"; transcript_biotype "protein_coding";	chr14	24135744	24135844
chr14	havana	three_prime_utr	24094506	24094675	gene_id "ENSDARG00000105348"; gene_version "2"; transcript_id "ENSDART00000173146"; transcript_version "2"; gene_name "si:ch211-277c7.7"; gene_source "ensembl_havana"; gene_biotype "protein_coding"; transcript_name "si:ch211-277c7.7-202"; transcript_source "havana"; transcript_biotype "protein_coding";	chr14	24114041	24114141
chr14	havana	three_prime_utr	24094506	24094675	gene_id "ENSDARG00000105348"; gene_version "2"; transcript_id "ENSDART00000173146"; transcript_version "2"; gene_name "si:ch211-277c7.7"; gene_source "ensembl_havana"; gene_biotype "protein_coding"; transcript_name "si:ch211-277c7.7-202"; transcript_source "havana"; transcript_biotype "protein_coding";	chr14	24135744	24135844
chr14	ensembl_havana	gene	24096588	24111292	gene_id "ENSDARG00000056691"; gene_version "9"; gene_name "cpeb4a"; gene_source "ensembl_havana"; gene_biotype "protein_coding";	chr14	24114041	24114141
chr14	ensembl_havana	gene	24096588	24111292	gene_id "ENSDARG00000056691"; gene_version "9"; gene_name "cpeb4a"; gene_source "ensembl_havana"; gene_biotype "protein_coding";	chr14	24135744	24135844
chr14	ensembl_havana	transcript	24096588	24110251	gene_id "ENSDARG00000056691"; gene_version "9"; transcript_id "ENSDART00000079226"; transcript_version "6"; gene_name "cpeb4a"; gene_source "ensembl_havana"; gene_biotype "protein_coding"; transcript_name "cpeb4a-201"; transcript_source "ensembl_havana"; transcript_biotype "protein_coding";	chr14	24114041	24114141
chr14	ensembl_havana	transcript	24096588	24110251	gene_id "ENSDARG00000056691"; gene_version "9"; transcript_id "ENSDART00000079226"; transcript_version "6"; gene_name "cpeb4a"; gene_source "ensembl_havana"; gene_biotype "protein_coding"; transcript_name "cpeb4a-201"; transcript_source "ensembl_havana"; transcript_biotype "protein_coding";	chr14	24135744	24135844
chr14	ensembl_havana	exon	24110227	24110251	gene_id "ENSDARG00000056691"; gene_version "9"; transcript_id "ENSDART00000079226"; transcript_version "6"; exon_number "1"; gene_name "cpeb4a"; gene_source "ensembl_havana"; gene_biotype "protein_coding"; transcript_name "cpeb4a-201"; transcript_source "ensembl_havana"; transcript_biotype "protein_coding"; exon_id "ENSDARE00000887226"; exon_version "1";	chr14	24114041	24114141
chr14	ensembl_havana	exon	24110227	24110251	gene_id "ENSDARG00000056691"; gene_version "9"; transcript_id "ENSDART00000079226"; transcript_version "6"; exon_number "1"; gene_name "cpeb4a"; gene_source "ensembl_havana"; gene_biotype "protein_coding"; transcript_name "cpeb4a-201"; transcript_source "ensembl_havana"; transcript_biotype "protein_coding"; exon_id "ENSDARE00000887226"; exon_version "1";	chr14	24135744	24135844
chr14	ensembl_havana	exon	24108671	24109842	gene_id "ENSDARG00000056691"; gene_version "9"; transcript_id "ENSDART00000079226"; transcript_version "6"; exon_number "2"; gene_name "cpeb4a"; gene_source "ensembl_havana"; gene_biotype "protein_coding"; transcript_name "cpeb4a-201"; transcript_source "ensembl_havana"; transcript_biotype "protein_coding"; exon_id "ENSDARE00000570917"; exon_version "3";	chr14	24114041	24114141
chr14	ensembl_havana	exon	24108671	24109842	gene_id "ENSDARG00000056691"; gene_version "9"; transcript_id "ENSDART00000079226"; transcript_version "6"; exon_number "2"; gene_name "cpeb4a"; gene_source "ensembl_havana"; gene_biotype "protein_coding"; transcript_name "cpeb4a-201"; transcript_source "ensembl_havana"; transcript_biotype "protein_coding"; exon_id "ENSDARE00000570917"; exon_version "3";	chr14	24135744	24135844
chr14	ensembl_havana	CDS	24108671	24109780	gene_id "ENSDARG00000056691"; gene_version "9"; transcript_id "ENSDART00000079226"; transcript_version "6"; exon_number "2"; gene_name "cpeb4a"; gene_source "ensembl_havana"; gene_biotype "protein_coding"; transcript_name "cpeb4a-201"; transcript_source "ensembl_havana"; transcript_biotype "protein_coding"; protein_id "ENSDARP00000073682"; protein_version "4";	chr14	24114041	24114141
chr14	ensembl_havana	CDS	24108671	24109780	gene_id "ENSDARG00000056691"; gene_version "9"; transcript_id "ENSDART00000079226"; transcript_version "6"; exon_number "2"; gene_name "cpeb4a"; gene_source "ensembl_havana"; gene_biotype "protein_coding"; transcript_name "cpeb4a-201"; transcript_source "ensembl_havana"; transcript_biotype "protein_coding"; protein_id "ENSDARP00000073682"; protein_version "4";	chr14	24135744	24135844
chr14	ensembl_havana	start_codon	24109778	24109780	gene_id "ENSDARG00000056691"; gene_version "9"; transcript_id "ENSDART00000079226"; transcript_version "6"; exon_number "2"; gene_name "cpeb4a"; gene_source "ensembl_havana"; gene_biotype "protein_coding"; transcript_name "cpeb4a-201"; transcript_source "ensembl_havana"; transcript_biotype "protein_coding";	chr14	24114041	24114141
chr14	ensembl_havana	start_codon	24109778	24109780	gene_id "ENSDARG00000056691"; gene_version "9"; transcript_id "ENSDART00000079226"; transcript_version "6"; exon_number "2"; gene_name "cpeb4a"; gene_source "ensembl_havana"; gene_biotype "protein_coding"; transcript_name "cpeb4a-201"; transcript_source "ensembl_havana"; transcript_biotype "protein_coding";	chr14	24135744	24135844
chr14	ensembl_havana	exon	24107290	24107380	gene_id "ENSDARG00000056691"; gene_version "9"; transcript_id "ENSDART00000079226"; transcript_version "6"; exon_number "3"; gene_name "cpeb4a"; gene_source "ensembl_havana"; gene_biotype "protein_coding"; transcript_name "cpeb4a-201"; transcript_source "ensembl_havana"; transcript_biotype "protein_coding"; exon_id "ENSDARE00001122638"; exon_version "1";	chr14	24114041	24114141
chr14	ensembl_havana	exon	24107290	24107380	gene_id "ENSDARG00000056691"; gene_version "9"; transcript_id "ENSDART00000079226"; transcript_version "6"; exon_number "3"; gene_name "cpeb4a"; gene_source "ensembl_havana"; gene_biotype "protein_coding"; transcript_name "cpeb4a-201"; transcript_source "ensembl_havana"; transcript_biotype "protein_coding"; exon_id "ENSDARE00001122638"; exon_version "1";	chr14	24135744	24135844
chr14	ensembl_havana	CDS	24107290	24107380	gene_id "ENSDARG00000056691"; gene_version "9"; transcript_id "ENSDART00000079226"; transcript_version "6"; exon_number "3"; gene_name "cpeb4a"; gene_source "ensembl_havana"; gene_biotype "protein_coding"; transcript_name "cpeb4a-201"; transcript_source "ensembl_havana"; transcript_biotype "protein_coding"; protein_id "ENSDARP00000073682"; protein_version "4";	chr14	24114041	24114141
chr14	ensembl_havana	CDS	24107290	24107380	gene_id "ENSDARG00000056691"; gene_version "9"; transcript_id "ENSDART00000079226"; transcript_version "6"; exon_number "3"; gene_name "cpeb4a"; gene_source "ensembl_havana"; gene_biotype "protein_coding"; transcript_name "cpeb4a-201"; transcript_source "ensembl_havana"; transcript_biotype "protein_coding"; protein_id "ENSDARP00000073682"; protein_version "4";	chr14	24135744	24135844
chr14	ensembl_havana	exon	24105886	24106062	gene_id "ENSDARG00000056691"; gene_version "9"; transcript_id "ENSDART00000079226"; transcript_version "6"; exon_number "4"; gene_name "cpeb4a"; gene_source "ensembl_havana"; gene_biotype "protein_coding"; transcript_name "cpeb4a-201"; transcript_source "ensembl_havana"; transcript_biotype "protein_coding"; exon_id "ENSDARE00001121827"; exon_version "1";	chr14	24114041	24114141
chr14	ensembl_havana	exon	24105886	24106062	gene_id "ENSDARG00000056691"; gene_version "9"; transcript_id "ENSDART00000079226"; transcript_version "6"; exon_number "4"; gene_name "cpeb4a"; gene_source "ensembl_havana"; gene_biotype "protein_coding"; transcript_name "cpeb4a-201"; transcript_source "ensembl_havana"; transcript_biotype "protein_coding"; exon_id "ENSDARE00001121827"; exon_version "1";	chr14	24135744	24135844
chr14	ensembl_havana	CDS	24105886	24106062	gene_id "ENSDARG00000056691"; gene_version "9"; transcript_id "ENSDART00000079226"; transcript_version "6"; exon_number "4"; gene_name "cpeb4a"; gene_source "ensembl_havana"; gene_biotype "protein_coding"; transcript_name "cpeb4a-201"; transcript_source "ensembl_havana"; transcript_biotype "protein_coding"; protein_id "ENSDARP00000073682"; protein_version "4";	chr14	24114041	24114141
chr14	ensembl_havana	CDS	24105886	24106062	gene_id "ENSDARG00000056691"; gene_version "9"; transcript_id "ENSDART00000079226"; transcript_version "6"; exon_number "4"; gene_name "cpeb4a"; gene_source "ensembl_havana"; gene_biotype "protein_coding"; transcript_name "cpeb4a-201"; transcript_source "ensembl_havana"; transcript_biotype "protein_coding"; protein_id "ENSDARP00000073682"; protein_version "4";	chr14	24135744	24135844
chr14	ensembl_havana	exon	24103626	24103715	gene_id "ENSDARG00000056691"; gene_version "9"; transcript_id "ENSDART00000079226"; transcript_version "6"; exon_number "5"; gene_name "cpeb4a"; gene_source "ensembl_havana"; gene_biotype "protein_coding"; transcript_name "cpeb4a-201"; transcript_source "ensembl_havana"; transcript_biotype "protein_coding"; exon_id "ENSDARE00001128207"; exon_version "1";	chr14	24114041	24114141
chr14	ensembl_havana	exon	24103626	24103715	gene_id "ENSDARG00000056691"; gene_version "9"; transcript_id "ENSDART00000079226"; transcript_version "6"; exon_number "5"; gene_name "cpeb4a"; gene_source "ensembl_havana"; gene_biotype "protein_coding"; transcript_name "cpeb4a-201"; transcript_source "ensembl_havana"; transcript_biotype "protein_coding"; exon_id "ENSDARE00001128207"; exon_version "1";	chr14	24135744	24135844
chr14	ensembl_havana	CDS	24103626	24103715	gene_id "ENSDARG00000056691"; gene_version "9"; transcript_id "ENSDART00000079226"; transcript_version "6"; exon_number "5"; gene_name "cpeb4a"; gene_source "ensembl_havana"; gene_biotype "protein_coding"; transcript_name "cpeb4a-201"; transcript_source "ensembl_havana"; transcript_biotype "protein_coding"; protein_id "ENSDARP00000073682"; protein_version "4";	chr14	24114041	24114141
chr14	ensembl_havana	CDS	24103626	24103715	gene_id "ENSDARG00000056691"; gene_version "9"; transcript_id "ENSDART00000079226"; transcript_version "6"; exon_number "5"; gene_name "cpeb4a"; gene_source "ensembl_havana"; gene_biotype "protein_coding"; transcript_name "cpeb4a-201"; transcript_source "ensembl_havana"; transcript_biotype "protein_coding"; protein_id "ENSDARP00000073682"; protein_version "4";	chr14	24135744	24135844
chr14	ensembl_havana	exon	24103266	24103384	gene_id "ENSDARG00000056691"; gene_version "9"; transcript_id "ENSDART00000079226"; transcript_version "6"; exon_number "6"; gene_name "cpeb4a"; gene_source "ensembl_havana"; gene_biotype "protein_coding"; transcript_name "cpeb4a-201"; transcript_source "ensembl_havana"; transcript_biotype "protein_coding"; exon_id "ENSDARE00000900977"; exon_version "1";	chr14	24114041	24114141
chr14	ensembl_havana	exon	24103266	24103384	gene_id "ENSDARG00000056691"; gene_version "9"; transcript_id "ENSDART00000079226"; transcript_version "6"; exon_number "6"; gene_name "cpeb4a"; gene_source "ensembl_havana"; gene_biotype "protein_coding"; transcript_name "cpeb4a-201"; transcript_source "ensembl_havana"; transcript_biotype "protein_coding"; exon_id "ENSDARE00000900977"; exon_version "1";	chr14	24135744	24135844
chr14	ensembl_havana	CDS	24103266	24103384	gene_id "ENSDARG00000056691"; gene_version "9"; transcript_id "ENSDART00000079226"; transcript_version "6"; exon_number "6"; gene_name "cpeb4a"; gene_source "ensembl_havana"; gene_biotype "protein_coding"; transcript_name "cpeb4a-201"; transcript_source "ensembl_havana"; transcript_biotype "protein_coding"; protein_id "ENSDARP00000073682"; protein_version "4";	chr14	24114041	24114141
chr14	ensembl_havana	CDS	24103266	24103384	gene_id "ENSDARG00000056691"; gene_version "9"; transcript_id "ENSDART00000079226"; transcript_version "6"; exon_number "6"; gene_name "cpeb4a"; gene_source "ensembl_havana"; gene_biotype "protein_coding"; transcript_name "cpeb4a-201"; transcript_source "ensembl_havana"; transcript_biotype "protein_coding"; protein_id "ENSDARP00000073682"; protein_version "4";	chr14	24135744	24135844
chr14	ensembl_havana	exon	24101784	24101898	gene_id "ENSDARG00000056691"; gene_version "9"; transcript_id "ENSDART00000079226"; transcript_version "6"; exon_number "7"; gene_name "cpeb4a"; gene_source "ensembl_havana"; gene_biotype "protein_coding"; transcript_name "cpeb4a-201"; transcript_source "ensembl_havana"; transcript_biotype "protein_coding"; exon_id "ENSDARE00000931343"; exon_version "1";	chr14	24114041	24114141
chr14	ensembl_havana	exon	24101784	24101898	gene_id "ENSDARG00000056691"; gene_version "9"; transcript_id "ENSDART00000079226"; transcript_version "6"; exon_number "7"; gene_name "cpeb4a"; gene_source "ensembl_havana"; gene_biotype "protein_coding"; transcript_name "cpeb4a-201"; transcript_source "ensembl_havana"; transcript_biotype "protein_coding"; exon_id "ENSDARE00000931343"; exon_version "1";	chr14	24135744	24135844
chr14	ensembl_havana	CDS	24101784	24101898	gene_id "ENSDARG00000056691"; gene_version "9"; transcript_id "ENSDART00000079226"; transcript_version "6"; exon_number "7"; gene_name "cpeb4a"; gene_source "ensembl_havana"; gene_biotype "protein_coding"; transcript_name "cpeb4a-201"; transcript_source "ensembl_havana"; transcript_biotype "protein_coding"; protein_id "ENSDARP00000073682"; protein_version "4";	chr14	24114041	24114141
chr14	ensembl_havana	CDS	24101784	24101898	gene_id "ENSDARG00000056691"; gene_version "9"; transcript_id "ENSDART00000079226"; transcript_version "6"; exon_number "7"; gene_name "cpeb4a"; gene_source "ensembl_havana"; gene_biotype "protein_coding"; transcript_name "cpeb4a-201"; transcript_source "ensembl_havana"; transcript_biotype "protein_coding"; protein_id "ENSDARP00000073682"; protein_version "4";	chr14	24135744	24135844
chr14	ensembl_havana	exon	24101366	24101547	gene_id "ENSDARG00000056691"; gene_version "9"; transcript_id "ENSDART00000079226"; transcript_version "6"; exon_number "8"; gene_name "cpeb4a"; gene_source "ensembl_havana"; gene_biotype "protein_coding"; transcript_name "cpeb4a-201"; transcript_source "ensembl_havana"; transcript_biotype "protein_coding"; exon_id "ENSDARE00000963359"; exon_version "1";	chr14	24114041	24114141
chr14	ensembl_havana	exon	24101366	24101547	gene_id "ENSDARG00000056691"; gene_version "9"; transcript_id "ENSDART00000079226"; transcript_version "6"; exon_number "8"; gene_name "cpeb4a"; gene_source "ensembl_havana"; gene_biotype "protein_coding"; transcript_name "cpeb4a-201"; transcript_source "ensembl_havana"; transcript_biotype "protein_coding"; exon_id "ENSDARE00000963359"; exon_version "1";	chr14	24135744	24135844
chr14	ensembl_havana	CDS	24101366	24101547	gene_id "ENSDARG00000056691"; gene_version "9"; transcript_id "ENSDART00000079226"; transcript_version "6"; exon_number "8"; gene_name "cpeb4a"; gene_source "ensembl_havana"; gene_biotype "protein_coding"; transcript_name "cpeb4a-201"; transcript_source "ensembl_havana"; transcript_biotype "protein_coding"; protein_id "ENSDARP00000073682"; protein_version "4";	chr14	24114041	24114141
chr14	ensembl_havana	CDS	24101366	24101547	gene_id "ENSDARG00000056691"; gene_version "9"; transcript_id "ENSDART00000079226"; transcript_version "6"; exon_number "8"; gene_name "cpeb4a"; gene_source "ensembl_havana"; gene_biotype "protein_coding"; transcript_name "cpeb4a-201"; transcript_source "ensembl_havana"; transcript_biotype "protein_coding"; protein_id "ENSDARP00000073682"; protein_version "4";	chr14	24135744	24135844
chr14	ensembl_havana	exon	24096588	24099599	gene_id "ENSDARG00000056691"; gene_version "9"; transcript_id "ENSDART00000079226"; transcript_version "6"; exon_number "9"; gene_name "cpeb4a"; gene_source "ensembl_havana"; gene_biotype "protein_coding"; transcript_name "cpeb4a-201"; transcript_source "ensembl_havana"; transcript_biotype "protein_coding"; exon_id "ENSDARE00001001707"; exon_version "2";	chr14	24114041	24114141
chr14	ensembl_havana	exon	24096588	24099599	gene_id "ENSDARG00000056691"; gene_version "9"; transcript_id "ENSDART00000079226"; transcript_version "6"; exon_number "9"; gene_name "cpeb4a"; gene_source "ensembl_havana"; gene_biotype "protein_coding"; transcript_name "cpeb4a-201"; transcript_source "ensembl_havana"; transcript_biotype "protein_coding"; exon_id "ENSDARE00001001707"; exon_version "2";	chr14	24135744	24135844
chr14	ensembl_havana	CDS	24099375	24099599	gene_id "ENSDARG00000056691"; gene_version "9"; transcript_id "ENSDART00000079226"; transcript_version "6"; exon_number "9"; gene_name "cpeb4a"; gene_source "ensembl_havana"; gene_biotype "protein_coding"; transcript_name "cpeb4a-201"; transcript_source "ensembl_havana"; transcript_biotype "protein_coding"; protein_id "ENSDARP00000073682"; protein_version "4";	chr14	24114041	24114141
chr14	ensembl_havana	CDS	24099375	24099599	gene_id "ENSDARG00000056691"; gene_version "9"; transcript_id "ENSDART00000079226"; transcript_version "6"; exon_number "9"; gene_name "cpeb4a"; gene_source "ensembl_havana"; gene_biotype "protein_coding"; transcript_name "cpeb4a-201"; transcript_source "ensembl_havana"; transcript_biotype "protein_coding"; protein_id "ENSDARP00000073682"; protein_version "4";	chr14	24135744	24135844
chr14	ensembl_havana	stop_codon	24099372	24099374	gene_id "ENSDARG00000056691"; gene_version "9"; transcript_id "ENSDART00000079226"; transcript_version "6"; exon_number "9"; gene_name "cpeb4a"; gene_source "ensembl_havana"; gene_biotype "protein_coding"; transcript_name "cpeb4a-201"; transcript_source "ensembl_havana"; transcript_biotype "protein_coding";	chr14	24114041	24114141
chr14	ensembl_havana	stop_codon	24099372	24099374	gene_id "ENSDARG00000056691"; gene_version "9"; transcript_id "ENSDART00000079226"; transcript_version "6"; exon_number "9"; gene_name "cpeb4a"; gene_source "ensembl_havana"; gene_biotype "protein_coding"; transcript_name "cpeb4a-201"; transcript_source "ensembl_havana"; transcript_biotype "protein_coding";	chr14	24135744	24135844
chr14	ensembl_havana	five_prime_utr	24110227	24110251	gene_id "ENSDARG00000056691"; gene_version "9"; transcript_id "ENSDART00000079226"; transcript_version "6"; gene_name "cpeb4a"; gene_source "ensembl_havana"; gene_biotype "protein_coding"; transcript_name "cpeb4a-201"; transcript_source "ensembl_havana"; transcript_biotype "protein_coding";	chr14	24114041	24114141
chr14	ensembl_havana	five_prime_utr	24110227	24110251	gene_id "ENSDARG00000056691"; gene_version "9"; transcript_id "ENSDART00000079226"; transcript_version "6"; gene_name "cpeb4a"; gene_source "ensembl_havana"; gene_biotype "protein_coding"; transcript_name "cpeb4a-201"; transcript_source "ensembl_havana"; transcript_biotype "protein_coding";	chr14	24135744	24135844
chr14	ensembl_havana	five_prime_utr	24109781	24109842	gene_id "ENSDARG00000056691"; gene_version "9"; transcript_id "ENSDART00000079226"; transcript_version "6"; gene_name "cpeb4a"; gene_source "ensembl_havana"; gene_biotype "protein_coding"; transcript_name "cpeb4a-201"; transcript_source "ensembl_havana"; transcript_biotype "protein_coding";	chr14	24114041	24114141
chr14	ensembl_havana	five_prime_utr	24109781	24109842	gene_id "ENSDARG00000056691"; gene_version "9"; transcript_id "ENSDART00000079226"; transcript_version "6"; gene_name "cpeb4a"; gene_source "ensembl_havana"; gene_biotype "protein_coding"; transcript_name "cpeb4a-201"; transcript_source "ensembl_havana"; transcript_biotype "protein_coding";	chr14	24135744	24135844
chr14	ensembl_havana	three_prime_utr	24096588	24099371	gene_id "ENSDARG00000056691"; gene_version "9"; transcript_id "ENSDART00000079226"; transcript_version "6"; gene_name "cpeb4a"; gene_source "ensembl_havana"; gene_biotype "protein_coding"; transcript_name "cpeb4a-201"; transcript_source "ensembl_havana"; transcript_biotype "protein_coding";	chr14	24114041	24114141
chr14	ensembl_havana	three_prime_utr	24096588	24099371	gene_id "ENSDARG00000056691"; gene_version "9"; transcript_id "ENSDART00000079226"; transcript_version "6"; gene_name "cpeb4a"; gene_source "ensembl_havana"; gene_biotype "protein_coding"; transcript_name "cpeb4a-201"; transcript_source "ensembl_havana"; transcript_biotype "protein_coding";	chr14	24135744	24135844
chr14	ensembl	transcript	24096588	24110062	gene_id "ENSDARG00000056691"; gene_version "9"; transcript_id "ENSDART00000177062"; transcript_version "2"; gene_name "cpeb4a"; gene_source "ensembl_havana"; gene_biotype "protein_coding"; transcript_name "cpeb4a-207"; transcript_source "ensembl"; transcript_biotype "protein_coding";	chr14	24114041	24114141
chr14	ensembl	transcript	24096588	24110062	gene_id "ENSDARG00000056691"; gene_version "9"; transcript_id "ENSDART00000177062"; transcript_version "2"; gene_name "cpeb4a"; gene_source "ensembl_havana"; gene_biotype "protein_coding"; transcript_name "cpeb4a-207"; transcript_source "ensembl"; transcript_biotype "protein_coding";	chr14	24135744	24135844
chr14	ensembl	exon	24108671	24110062	gene_id "ENSDARG00000056691"; gene_version "9"; transcript_id "ENSDART00000177062"; transcript_version "2"; exon_number "1"; gene_name "cpeb4a"; gene_source "ensembl_havana"; gene_biotype "protein_coding"; transcript_name "cpeb4a-207"; transcript_source "ensembl"; transcript_biotype "protein_coding"; exon_id "ENSDARE00001327633"; exon_version "1";	chr14	24114041	24114141
chr14	ensembl	exon	24108671	24110062	gene_id "ENSDARG00000056691"; gene_version "9"; transcript_id "ENSDART00000177062"; transcript_version "2"; exon_number "1"; gene_name "cpeb4a"; gene_source "ensembl_havana"; gene_biotype "protein_coding"; transcript_name "cpeb4a-207"; transcript_source "ensembl"; transcript_biotype "protein_coding"; exon_id "ENSDARE00001327633"; exon_version "1";	chr14	24135744	24135844
chr14	ensembl	CDS	24108671	24109780	gene_id "ENSDARG00000056691"; gene_version "9"; transcript_id "ENSDART00000177062"; transcript_version "2"; exon_number "1"; gene_name "cpeb4a"; gene_source "ensembl_havana"; gene_biotype "protein_coding"; transcript_name "cpeb4a-207"; transcript_source "ensembl"; transcript_biotype "protein_coding"; protein_id "ENSDARP00000144465"; protein_version "2";	chr14	24114041	24114141
chr14	ensembl	CDS	24108671	24109780	gene_id "ENSDARG00000056691"; gene_version "9"; transcript_id "ENSDART00000177062"; transcript_version "2"; exon_number "1"; gene_name "cpeb4a"; gene_source "ensembl_havana"; gene_biotype "protein_coding"; transcript_name "cpeb4a-207"; transcript_source "ensembl"; transcript_biotype "protein_coding"; protein_id "ENSDARP00000144465"; protein_version "2";	chr14	24135744	24135844
chr14	ensembl	start_codon	24109778	24109780	gene_id "ENSDARG00000056691"; gene_version "9"; transcript_id "ENSDART00000177062"; transcript_version "2"; exon_number "1"; gene_name "cpeb4a"; gene_source "ensembl_havana"; gene_biotype "protein_coding"; transcript_name "cpeb4a-207"; transcript_source "ensembl"; transcript_biotype "protein_coding";	chr14	24114041	24114141
chr14	ensembl	start_codon	24109778	24109780	gene_id "ENSDARG00000056691"; gene_version "9"; transcript_id "ENSDART00000177062"; transcript_version "2"; exon_number "1"; gene_name "cpeb4a"; gene_source "ensembl_havana"; gene_biotype "protein_coding"; transcript_name "cpeb4a-207"; transcript_source "ensembl"; transcript_biotype "protein_coding";	chr14	24135744	24135844
chr14	ensembl	exon	24107290	24107380	gene_id "ENSDARG00000056691"; gene_version "9"; transcript_id "ENSDART00000177062"; transcript_version "2"; exon_number "2"; gene_name "cpeb4a"; gene_source "ensembl_havana"; gene_biotype "protein_coding"; transcript_name "cpeb4a-207"; transcript_source "ensembl"; transcript_biotype "protein_coding"; exon_id "ENSDARE00001122638"; exon_version "1";	chr14	24114041	24114141
chr14	ensembl	exon	24107290	24107380	gene_id "ENSDARG00000056691"; gene_version "9"; transcript_id "ENSDART00000177062"; transcript_version "2"; exon_number "2"; gene_name "cpeb4a"; gene_source "ensembl_havana"; gene_biotype "protein_coding"; transcript_name "cpeb4a-207"; transcript_source "ensembl"; transcript_biotype "protein_coding"; exon_id "ENSDARE00001122638"; exon_version "1";	chr14	24135744	24135844
chr14	ensembl	CDS	24107290	24107380	gene_id "ENSDARG00000056691"; gene_version "9"; transcript_id "ENSDART00000177062"; transcript_version "2"; exon_number "2"; gene_name "cpeb4a"; gene_source "ensembl_havana"; gene_biotype "protein_coding"; transcript_name "cpeb4a-207"; transcript_source "ensembl"; transcript_biotype "protein_coding"; protein_id "ENSDARP00000144465"; protein_version "2";	chr14	24114041	24114141
chr14	ensembl	CDS	24107290	24107380	gene_id "ENSDARG00000056691"; gene_version "9"; transcript_id "ENSDART00000177062"; transcript_version "2"; exon_number "2"; gene_name "cpeb4a"; gene_source "ensembl_havana"; gene_biotype "protein_coding"; transcript_name "cpeb4a-207"; transcript_source "ensembl"; transcript_biotype "protein_coding"; protein_id "ENSDARP00000144465"; protein_version "2";	chr14	24135744	24135844
chr14	ensembl	exon	24105886	24106062	gene_id "ENSDARG00000056691"; gene_version "9"; transcript_id "ENSDART00000177062"; transcript_version "2"; exon_number "3"; gene_name "cpeb4a"; gene_source "ensembl_havana"; gene_biotype "protein_coding"; transcript_name "cpeb4a-207"; transcript_source "ensembl"; transcript_biotype "protein_coding"; exon_id "ENSDARE00001121827"; exon_version "1";	chr14	24114041	24114141
chr14	ensembl	exon	24105886	24106062	gene_id "ENSDARG00000056691"; gene_version "9"; transcript_id "ENSDART00000177062"; transcript_version "2"; exon_number "3"; gene_name "cpeb4a"; gene_source "ensembl_havana"; gene_biotype "protein_coding"; transcript_name "cpeb4a-207"; transcript_source "ensembl"; transcript_biotype "protein_coding"; exon_id "ENSDARE00001121827"; exon_version "1";	chr14	24135744	24135844
chr14	ensembl	CDS	24105886	24106062	gene_id "ENSDARG00000056691"; gene_version "9"; transcript_id "ENSDART00000177062"; transcript_version "2"; exon_number "3"; gene_name "cpeb4a"; gene_source "ensembl_havana"; gene_biotype "protein_coding"; transcript_name "cpeb4a-207"; transcript_source "ensembl"; transcript_biotype "protein_coding"; protein_id "ENSDARP00000144465"; protein_version "2";	chr14	24114041	24114141
chr14	ensembl	CDS	24105886	24106062	gene_id "ENSDARG00000056691"; gene_version "9"; transcript_id "ENSDART00000177062"; transcript_version "2"; exon_number "3"; gene_name "cpeb4a"; gene_source "ensembl_havana"; gene_biotype "protein_coding"; transcript_name "cpeb4a-207"; transcript_source "ensembl"; transcript_biotype "protein_coding"; protein_id "ENSDARP00000144465"; protein_version "2";	chr14	24135744	24135844
chr14	ensembl	exon	24103626	24103715	gene_id "ENSDARG00000056691"; gene_version "9"; transcript_id "ENSDART00000177062"; transcript_version "2"; exon_number "4"; gene_name "cpeb4a"; gene_source "ensembl_havana"; gene_biotype "protein_coding"; transcript_name "cpeb4a-207"; transcript_source "ensembl"; transcript_biotype "protein_coding"; exon_id "ENSDARE00001128207"; exon_version "1";	chr14	24114041	24114141
chr14	ensembl	exon	24103626	24103715	gene_id "ENSDARG00000056691"; gene_version "9"; transcript_id "ENSDART00000177062"; transcript_version "2"; exon_number "4"; gene_name "cpeb4a"; gene_source "ensembl_havana"; gene_biotype "protein_coding"; transcript_name "cpeb4a-207"; transcript_source "ensembl"; transcript_biotype "protein_coding"; exon_id "ENSDARE00001128207"; exon_version "1";	chr14	24135744	24135844
chr14	ensembl	CDS	24103626	24103715	gene_id "ENSDARG00000056691"; gene_version "9"; transcript_id "ENSDART00000177062"; transcript_version "2"; exon_number "4"; gene_name "cpeb4a"; gene_source "ensembl_havana"; gene_biotype "protein_coding"; transcript_name "cpeb4a-207"; transcript_source "ensembl"; transcript_biotype "protein_coding"; protein_id "ENSDARP00000144465"; protein_version "2";	chr14	24114041	24114141
chr14	ensembl	CDS	24103626	24103715	gene_id "ENSDARG00000056691"; gene_version "9"; transcript_id "ENSDART00000177062"; transcript_version "2"; exon_number "4"; gene_name "cpeb4a"; gene_source "ensembl_havana"; gene_biotype "protein_coding"; transcript_name "cpeb4a-207"; transcript_source "ensembl"; transcript_biotype "protein_coding"; protein_id "ENSDARP00000144465"; protein_version "2";	chr14	24135744	24135844
chr14	ensembl	exon	24103266	24103384	gene_id "ENSDARG00000056691"; gene_version "9"; transcript_id "ENSDART00000177062"; transcript_version "2"; exon_number "5"; gene_name "cpeb4a"; gene_source "ensembl_havana"; gene_biotype "protein_coding"; transcript_name "cpeb4a-207"; transcript_source "ensembl"; transcript_biotype "protein_coding"; exon_id "ENSDARE00000900977"; exon_version "1";	chr14	24114041	24114141
chr14	ensembl	exon	24103266	24103384	gene_id "ENSDARG00000056691"; gene_version "9"; transcript_id "ENSDART00000177062"; transcript_version "2"; exon_number "5"; gene_name "cpeb4a"; gene_source "ensembl_havana"; gene_biotype "protein_coding"; transcript_name "cpeb4a-207"; transcript_source "ensembl"; transcript_biotype "protein_coding"; exon_id "ENSDARE00000900977"; exon_version "1";	chr14	24135744	24135844
chr14	ensembl	CDS	24103266	24103384	gene_id "ENSDARG00000056691"; gene_version "9"; transcript_id "ENSDART00000177062"; transcript_version "2"; exon_number "5"; gene_name "cpeb4a"; gene_source "ensembl_havana"; gene_biotype "protein_coding"; transcript_name "cpeb4a-207"; transcript_source "ensembl"; transcript_biotype "protein_coding"; protein_id "ENSDARP00000144465"; protein_version "2";	chr14	24114041	24114141
chr14	ensembl	CDS	24103266	24103384	gene_id "ENSDARG00000056691"; gene_version "9"; transcript_id "ENSDART00000177062"; transcript_version "2"; exon_number "5"; gene_name "cpeb4a"; gene_source "ensembl_havana"; gene_biotype "protein_coding"; transcript_name "cpeb4a-207"; transcript_source "ensembl"; transcript_biotype "protein_coding"; protein_id "ENSDARP00000144465"; protein_version "2";	chr14	24135744	24135844
chr14	ensembl	exon	24101784	24101898	gene_id "ENSDARG00000056691"; gene_version "9"; transcript_id "ENSDART00000177062"; transcript_version "2"; exon_number "6"; gene_name "cpeb4a"; gene_source "ensembl_havana"; gene_biotype "protein_coding"; transcript_name "cpeb4a-207"; transcript_source "ensembl"; transcript_biotype "protein_coding"; exon_id "ENSDARE00000931343"; exon_version "1";	chr14	24114041	24114141
chr14	ensembl	exon	24101784	24101898	gene_id "ENSDARG00000056691"; gene_version "9"; transcript_id "ENSDART00000177062"; transcript_version "2"; exon_number "6"; gene_name "cpeb4a"; gene_source "ensembl_havana"; gene_biotype "protein_coding"; transcript_name "cpeb4a-207"; transcript_source "ensembl"; transcript_biotype "protein_coding"; exon_id "ENSDARE00000931343"; exon_version "1";	chr14	24135744	24135844
chr14	ensembl	CDS	24101784	24101898	gene_id "ENSDARG00000056691"; gene_version "9"; transcript_id "ENSDART00000177062"; transcript_version "2"; exon_number "6"; gene_name "cpeb4a"; gene_source "ensembl_havana"; gene_biotype "protein_coding"; transcript_name "cpeb4a-207"; transcript_source "ensembl"; transcript_biotype "protein_coding"; protein_id "ENSDARP00000144465"; protein_version "2";	chr14	24114041	24114141
chr14	ensembl	CDS	24101784	24101898	gene_id "ENSDARG00000056691"; gene_version "9"; transcript_id "ENSDART00000177062"; transcript_version "2"; exon_number "6"; gene_name "cpeb4a"; gene_source "ensembl_havana"; gene_biotype "protein_coding"; transcript_name "cpeb4a-207"; transcript_source "ensembl"; transcript_biotype "protein_coding"; protein_id "ENSDARP00000144465"; protein_version "2";	chr14	24135744	24135844
chr14	ensembl	exon	24101366	24101547	gene_id "ENSDARG00000056691"; gene_version "9"; transcript_id "ENSDART00000177062"; transcript_version "2"; exon_number "7"; gene_name "cpeb4a"; gene_source "ensembl_havana"; gene_biotype "protein_coding"; transcript_name "cpeb4a-207"; transcript_source "ensembl"; transcript_biotype "protein_coding"; exon_id "ENSDARE00000963359"; exon_version "1";	chr14	24114041	24114141
chr14	ensembl	exon	24101366	24101547	gene_id "ENSDARG00000056691"; gene_version "9"; transcript_id "ENSDART00000177062"; transcript_version "2"; exon_number "7"; gene_name "cpeb4a"; gene_source "ensembl_havana"; gene_biotype "protein_coding"; transcript_name "cpeb4a-207"; transcript_source "ensembl"; transcript_biotype "protein_coding"; exon_id "ENSDARE00000963359"; exon_version "1";	chr14	24135744	24135844
chr14	ensembl	CDS	24101366	24101547	gene_id "ENSDARG00000056691"; gene_version "9"; transcript_id "ENSDART00000177062"; transcript_version "2"; exon_number "7"; gene_name "cpeb4a"; gene_source "ensembl_havana"; gene_biotype "protein_coding"; transcript_name "cpeb4a-207"; transcript_source "ensembl"; transcript_biotype "protein_coding"; protein_id "ENSDARP00000144465"; protein_version "2";	chr14	24114041	24114141
chr14	ensembl	CDS	24101366	24101547	gene_id "ENSDARG00000056691"; gene_version "9"; transcript_id "ENSDART00000177062"; transcript_version "2"; exon_number "7"; gene_name "cpeb4a"; gene_source "ensembl_havana"; gene_biotype "protein_coding"; transcript_name "cpeb4a-207"; transcript_source "ensembl"; transcript_biotype "protein_coding"; protein_id "ENSDARP00000144465"; protein_version "2";	chr14	24135744	24135844
chr14	ensembl	exon	24096588	24099599	gene_id "ENSDARG00000056691"; gene_version "9"; transcript_id "ENSDART00000177062"; transcript_version "2"; exon_number "8"; gene_name "cpeb4a"; gene_source "ensembl_havana"; gene_biotype "protein_coding"; transcript_name "cpeb4a-207"; transcript_source "ensembl"; transcript_biotype "protein_coding"; exon_id "ENSDARE00001001707"; exon_version "2";	chr14	24114041	24114141
chr14	ensembl	exon	24096588	24099599	gene_id "ENSDARG00000056691"; gene_version "9"; transcript_id "ENSDART00000177062"; transcript_version "2"; exon_number "8"; gene_name "cpeb4a"; gene_source "ensembl_havana"; gene_biotype "protein_coding"; transcript_name "cpeb4a-207"; transcript_source "ensembl"; transcript_biotype "protein_coding"; exon_id "ENSDARE00001001707"; exon_version "2";	chr14	24135744	24135844
chr14	ensembl	CDS	24099375	24099599	gene_id "ENSDARG00000056691"; gene_version "9"; transcript_id "ENSDART00000177062"; transcript_version "2"; exon_number "8"; gene_name "cpeb4a"; gene_source "ensembl_havana"; gene_biotype "protein_coding"; transcript_name "cpeb4a-207"; transcript_source "ensembl"; transcript_biotype "protein_coding"; protein_id "ENSDARP00000144465"; protein_version "2";	chr14	24114041	24114141
chr14	ensembl	CDS	24099375	24099599	gene_id "ENSDARG00000056691"; gene_version "9"; transcript_id "ENSDART00000177062"; transcript_version "2"; exon_number "8"; gene_name "cpeb4a"; gene_source "ensembl_havana"; gene_biotype "protein_coding"; transcript_name "cpeb4a-207"; transcript_source "ensembl"; transcript_biotype "protein_coding"; protein_id "ENSDARP00000144465"; protein_version "2";	chr14	24135744	24135844
chr14	ensembl	stop_codon	24099372	24099374	gene_id "ENSDARG00000056691"; gene_version "9"; transcript_id "ENSDART00000177062"; transcript_version "2"; exon_number "8"; gene_name "cpeb4a"; gene_source "ensembl_havana"; gene_biotype "protein_coding"; transcript_name "cpeb4a-207"; transcript_source "ensembl"; transcript_biotype "protein_coding";	chr14	24114041	24114141
chr14	ensembl	stop_codon	24099372	24099374	gene_id "ENSDARG00000056691"; gene_version "9"; transcript_id "ENSDART00000177062"; transcript_version "2"; exon_number "8"; gene_name "cpeb4a"; gene_source "ensembl_havana"; gene_biotype "protein_coding"; transcript_name "cpeb4a-207"; transcript_source "ensembl"; transcript_biotype "protein_coding";	chr14	24135744	24135844
chr14	ensembl	five_prime_utr	24109781	24110062	gene_id "ENSDARG00000056691"; gene_version "9"; transcript_id "ENSDART00000177062"; transcript_version "2"; gene_name "cpeb4a"; gene_source "ensembl_havana"; gene_biotype "protein_coding"; transcript_name "cpeb4a-207"; transcript_source "ensembl"; transcript_biotype "protein_coding";	chr14	24114041	24114141
chr14	ensembl	five_prime_utr	24109781	24110062	gene_id "ENSDARG00000056691"; gene_version "9"; transcript_id "ENSDART00000177062"; transcript_version "2"; gene_name "cpeb4a"; gene_source "ensembl_havana"; gene_biotype "protein_coding"; transcript_name "cpeb4a-207"; transcript_source "ensembl"; transcript_biotype "protein_coding";	chr14	24135744	24135844
chr14	ensembl	three_prime_utr	24096588	24099371	gene_id "ENSDARG00000056691"; gene_version "9"; transcript_id "ENSDART00000177062"; transcript_version "2"; gene_name "cpeb4a"; gene_source "ensembl_havana"; gene_biotype "protein_coding"; transcript_name "cpeb4a-207"; transcript_source "ensembl"; transcript_biotype "protein_coding";	chr14	24114041	24114141
chr14	ensembl	three_prime_utr	24096588	24099371	gene_id "ENSDARG00000056691"; gene_version "9"; transcript_id "ENSDART00000177062"; transcript_version "2"; gene_name "cpeb4a"; gene_source "ensembl_havana"; gene_biotype "protein_coding"; transcript_name "cpeb4a-207"; transcript_source "ensembl"; transcript_biotype "protein_coding";	chr14	24135744	24135844
chr14	ensembl	transcript	24096588	24110736	gene_id "ENSDARG00000056691"; gene_version "9"; transcript_id "ENSDART00000123152"; transcript_version "3"; gene_name "cpeb4a"; gene_source "ensembl_havana"; gene_biotype "protein_coding"; transcript_name "cpeb4a-202"; transcript_source "ensembl"; transcript_biotype "protein_coding";	chr14	24114041	24114141
chr14	ensembl	transcript	24096588	24110736	gene_id "ENSDARG00000056691"; gene_version "9"; transcript_id "ENSDART00000123152"; transcript_version "3"; gene_name "cpeb4a"; gene_source "ensembl_havana"; gene_biotype "protein_coding"; transcript_name "cpeb4a-202"; transcript_source "ensembl"; transcript_biotype "protein_coding";	chr14	24135744	24135844
chr14	ensembl	exon	24110664	24110736	gene_id "ENSDARG00000056691"; gene_version "9"; transcript_id "ENSDART00000123152"; transcript_version "3"; exon_number "1"; gene_name "cpeb4a"; gene_source "ensembl_havana"; gene_biotype "protein_coding"; transcript_name "cpeb4a-202"; transcript_source "ensembl"; transcript_biotype "protein_coding"; exon_id "ENSDARE00001321280"; exon_version "1";	chr14	24114041	24114141
chr14	ensembl	exon	24110664	24110736	gene_id "ENSDARG00000056691"; gene_version "9"; transcript_id "ENSDART00000123152"; transcript_version "3"; exon_number "1"; gene_name "cpeb4a"; gene_source "ensembl_havana"; gene_biotype "protein_coding"; transcript_name "cpeb4a-202"; transcript_source "ensembl"; transcript_biotype "protein_coding"; exon_id "ENSDARE00001321280"; exon_version "1";	chr14	24135744	24135844
chr14	ensembl	exon	24108671	24109842	gene_id "ENSDARG00000056691"; gene_version "9"; transcript_id "ENSDART00000123152"; transcript_version "3"; exon_number "2"; gene_name "cpeb4a"; gene_source "ensembl_havana"; gene_biotype "protein_coding"; transcript_name "cpeb4a-202"; transcript_source "ensembl"; transcript_biotype "protein_coding"; exon_id "ENSDARE00000570917"; exon_version "3";	chr14	24114041	24114141
chr14	ensembl	exon	24108671	24109842	gene_id "ENSDARG00000056691"; gene_version "9"; transcript_id "ENSDART00000123152"; transcript_version "3"; exon_number "2"; gene_name "cpeb4a"; gene_source "ensembl_havana"; gene_biotype "protein_coding"; transcript_name "cpeb4a-202"; transcript_source "ensembl"; transcript_biotype "protein_coding"; exon_id "ENSDARE00000570917"; exon_version "3";	chr14	24135744	24135844
chr14	ensembl	CDS	24108671	24109780	gene_id "ENSDARG00000056691"; gene_version "9"; transcript_id "ENSDART00000123152"; transcript_version "3"; exon_number "2"; gene_name "cpeb4a"; gene_source "ensembl_havana"; gene_biotype "protein_coding"; transcript_name "cpeb4a-202"; transcript_source "ensembl"; transcript_biotype "protein_coding"; protein_id "ENSDARP00000109818"; protein_version "1";	chr14	24114041	24114141
chr14	ensembl	CDS	24108671	24109780	gene_id "ENSDARG00000056691"; gene_version "9"; transcript_id "ENSDART00000123152"; transcript_version "3"; exon_number "2"; gene_name "cpeb4a"; gene_source "ensembl_havana"; gene_biotype "protein_coding"; transcript_name "cpeb4a-202"; transcript_source "ensembl"; transcript_biotype "protein_coding"; protein_id "ENSDARP00000109818"; protein_version "1";	chr14	24135744	24135844
chr14	ensembl	start_codon	24109778	24109780	gene_id "ENSDARG00000056691"; gene_version "9"; transcript_id "ENSDART00000123152"; transcript_version "3"; exon_number "2"; gene_name "cpeb4a"; gene_source "ensembl_havana"; gene_biotype "protein_coding"; transcript_name "cpeb4a-202"; transcript_source "ensembl"; transcript_biotype "protein_coding";	chr14	24114041	24114141
chr14	ensembl	start_codon	24109778	24109780	gene_id "ENSDARG00000056691"; gene_version "9"; transcript_id "ENSDART00000123152"; transcript_version "3"; exon_number "2"; gene_name "cpeb4a"; gene_source "ensembl_havana"; gene_biotype "protein_coding"; transcript_name "cpeb4a-202"; transcript_source "ensembl"; transcript_biotype "protein_coding";	chr14	24135744	24135844
chr14	ensembl	exon	24107290	24107380	gene_id "ENSDARG00000056691"; gene_version "9"; transcript_id "ENSDART00000123152"; transcript_version "3"; exon_number "3"; gene_name "cpeb4a"; gene_source "ensembl_havana"; gene_biotype "protein_coding"; transcript_name "cpeb4a-202"; transcript_source "ensembl"; transcript_biotype "protein_coding"; exon_id "ENSDARE00001122638"; exon_version "1";	chr14	24114041	24114141
chr14	ensembl	exon	24107290	24107380	gene_id "ENSDARG00000056691"; gene_version "9"; transcript_id "ENSDART00000123152"; transcript_version "3"; exon_number "3"; gene_name "cpeb4a"; gene_source "ensembl_havana"; gene_biotype "protein_coding"; transcript_name "cpeb4a-202"; transcript_source "ensembl"; transcript_biotype "protein_coding"; exon_id "ENSDARE00001122638"; exon_version "1";	chr14	24135744	24135844
chr14	ensembl	CDS	24107290	24107380	gene_id "ENSDARG00000056691"; gene_version "9"; transcript_id "ENSDART00000123152"; transcript_version "3"; exon_number "3"; gene_name "cpeb4a"; gene_source "ensembl_havana"; gene_biotype "protein_coding"; transcript_name "cpeb4a-202"; transcript_source "ensembl"; transcript_biotype "protein_coding"; protein_id "ENSDARP00000109818"; protein_version "1";	chr14	24114041	24114141
chr14	ensembl	CDS	24107290	24107380	gene_id "ENSDARG00000056691"; gene_version "9"; transcript_id "ENSDART00000123152"; transcript_version "3"; exon_number "3"; gene_name "cpeb4a"; gene_source "ensembl_havana"; gene_biotype "protein_coding"; transcript_name "cpeb4a-202"; transcript_source "ensembl"; transcript_biotype "protein_coding"; protein_id "ENSDARP00000109818"; protein_version "1";	chr14	24135744	24135844
chr14	ensembl	exon	24105886	24106062	gene_id "ENSDARG00000056691"; gene_version "9"; transcript_id "ENSDART00000123152"; transcript_version "3"; exon_number "4"; gene_name "cpeb4a"; gene_source "ensembl_havana"; gene_biotype "protein_coding"; transcript_name "cpeb4a-202"; transcript_source "ensembl"; transcript_biotype "protein_coding"; exon_id "ENSDARE00001121827"; exon_version "1";	chr14	24114041	24114141
chr14	ensembl	exon	24105886	24106062	gene_id "ENSDARG00000056691"; gene_version "9"; transcript_id "ENSDART00000123152"; transcript_version "3"; exon_number "4"; gene_name "cpeb4a"; gene_source "ensembl_havana"; gene_biotype "protein_coding"; transcript_name "cpeb4a-202"; transcript_source "ensembl"; transcript_biotype "protein_coding"; exon_id "ENSDARE00001121827"; exon_version "1";	chr14	24135744	24135844
chr14	ensembl	CDS	24105886	24106062	gene_id "ENSDARG00000056691"; gene_version "9"; transcript_id "ENSDART00000123152"; transcript_version "3"; exon_number "4"; gene_name "cpeb4a"; gene_source "ensembl_havana"; gene_biotype "protein_coding"; transcript_name "cpeb4a-202"; transcript_source "ensembl"; transcript_biotype "protein_coding"; protein_id "ENSDARP00000109818"; protein_version "1";	chr14	24114041	24114141
chr14	ensembl	CDS	24105886	24106062	gene_id "ENSDARG00000056691"; gene_version "9"; transcript_id "ENSDART00000123152"; transcript_version "3"; exon_number "4"; gene_name "cpeb4a"; gene_source "ensembl_havana"; gene_biotype "protein_coding"; transcript_name "cpeb4a-202"; transcript_source "ensembl"; transcript_biotype "protein_coding"; protein_id "ENSDARP00000109818"; protein_version "1";	chr14	24135744	24135844
chr14	ensembl	exon	24103626	24103715	gene_id "ENSDARG00000056691"; gene_version "9"; transcript_id "ENSDART00000123152"; transcript_version "3"; exon_number "5"; gene_name "cpeb4a"; gene_source "ensembl_havana"; gene_biotype "protein_coding"; transcript_name "cpeb4a-202"; transcript_source "ensembl"; transcript_biotype "protein_coding"; exon_id "ENSDARE00001128207"; exon_version "1";	chr14	24114041	24114141
chr14	ensembl	exon	24103626	24103715	gene_id "ENSDARG00000056691"; gene_version "9"; transcript_id "ENSDART00000123152"; transcript_version "3"; exon_number "5"; gene_name "cpeb4a"; gene_source "ensembl_havana"; gene_biotype "protein_coding"; transcript_name "cpeb4a-202"; transcript_source "ensembl"; transcript_biotype "protein_coding"; exon_id "ENSDARE00001128207"; exon_version "1";	chr14	24135744	24135844
chr14	ensembl	CDS	24103626	24103715	gene_id "ENSDARG00000056691"; gene_version "9"; transcript_id "ENSDART00000123152"; transcript_version "3"; exon_number "5"; gene_name "cpeb4a"; gene_source "ensembl_havana"; gene_biotype "protein_coding"; transcript_name "cpeb4a-202"; transcript_source "ensembl"; transcript_biotype "protein_coding"; protein_id "ENSDARP00000109818"; protein_version "1";	chr14	24114041	24114141
chr14	ensembl	CDS	24103626	24103715	gene_id "ENSDARG00000056691"; gene_version "9"; transcript_id "ENSDART00000123152"; transcript_version "3"; exon_number "5"; gene_name "cpeb4a"; gene_source "ensembl_havana"; gene_biotype "protein_coding"; transcript_name "cpeb4a-202"; transcript_source "ensembl"; transcript_biotype "protein_coding"; protein_id "ENSDARP00000109818"; protein_version "1";	chr14	24135744	24135844
chr14	ensembl	exon	24103266	24103384	gene_id "ENSDARG00000056691"; gene_version "9"; transcript_id "ENSDART00000123152"; transcript_version "3"; exon_number "6"; gene_name "cpeb4a"; gene_source "ensembl_havana"; gene_biotype "protein_coding"; transcript_name "cpeb4a-202"; transcript_source "ensembl"; transcript_biotype "protein_coding"; exon_id "ENSDARE00000900977"; exon_version "1";	chr14	24114041	24114141
chr14	ensembl	exon	24103266	24103384	gene_id "ENSDARG00000056691"; gene_version "9"; transcript_id "ENSDART00000123152"; transcript_version "3"; exon_number "6"; gene_name "cpeb4a"; gene_source "ensembl_havana"; gene_biotype "protein_coding"; transcript_name "cpeb4a-202"; transcript_source "ensembl"; transcript_biotype "protein_coding"; exon_id "ENSDARE00000900977"; exon_version "1";	chr14	24135744	24135844
chr14	ensembl	CDS	24103266	24103384	gene_id "ENSDARG00000056691"; gene_version "9"; transcript_id "ENSDART00000123152"; transcript_version "3"; exon_number "6"; gene_name "cpeb4a"; gene_source "ensembl_havana"; gene_biotype "protein_coding"; transcript_name "cpeb4a-202"; transcript_source "ensembl"; transcript_biotype "protein_coding"; protein_id "ENSDARP00000109818"; protein_version "1";	chr14	24114041	24114141
chr14	ensembl	CDS	24103266	24103384	gene_id "ENSDARG00000056691"; gene_version "9"; transcript_id "ENSDART00000123152"; transcript_version "3"; exon_number "6"; gene_name "cpeb4a"; gene_source "ensembl_havana"; gene_biotype "protein_coding"; transcript_name "cpeb4a-202"; transcript_source "ensembl"; transcript_biotype "protein_coding"; protein_id "ENSDARP00000109818"; protein_version "1";	chr14	24135744	24135844
chr14	ensembl	exon	24101784	24101898	gene_id "ENSDARG00000056691"; gene_version "9"; transcript_id "ENSDART00000123152"; transcript_version "3"; exon_number "7"; gene_name "cpeb4a"; gene_source "ensembl_havana"; gene_biotype "protein_coding"; transcript_name "cpeb4a-202"; transcript_source "ensembl"; transcript_biotype "protein_coding"; exon_id "ENSDARE00000931343"; exon_version "1";	chr14	24114041	24114141
chr14	ensembl	exon	24101784	24101898	gene_id "ENSDARG00000056691"; gene_version "9"; transcript_id "ENSDART00000123152"; transcript_version "3"; exon_number "7"; gene_name "cpeb4a"; gene_source "ensembl_havana"; gene_biotype "protein_coding"; transcript_name "cpeb4a-202"; transcript_source "ensembl"; transcript_biotype "protein_coding"; exon_id "ENSDARE00000931343"; exon_version "1";	chr14	24135744	24135844
chr14	ensembl	CDS	24101784	24101898	gene_id "ENSDARG00000056691"; gene_version "9"; transcript_id "ENSDART00000123152"; transcript_version "3"; exon_number "7"; gene_name "cpeb4a"; gene_source "ensembl_havana"; gene_biotype "protein_coding"; transcript_name "cpeb4a-202"; transcript_source "ensembl"; transcript_biotype "protein_coding"; protein_id "ENSDARP00000109818"; protein_version "1";	chr14	24114041	24114141
chr14	ensembl	CDS	24101784	24101898	gene_id "ENSDARG00000056691"; gene_version "9"; transcript_id "ENSDART00000123152"; transcript_version "3"; exon_number "7"; gene_name "cpeb4a"; gene_source "ensembl_havana"; gene_biotype "protein_coding"; transcript_name "cpeb4a-202"; transcript_source "ensembl"; transcript_biotype "protein_coding"; protein_id "ENSDARP00000109818"; protein_version "1";	chr14	24135744	24135844
chr14	ensembl	exon	24101366	24101547	gene_id "ENSDARG00000056691"; gene_version "9"; transcript_id "ENSDART00000123152"; transcript_version "3"; exon_number "8"; gene_name "cpeb4a"; gene_source "ensembl_havana"; gene_biotype "protein_coding"; transcript_name "cpeb4a-202"; transcript_source "ensembl"; transcript_biotype "protein_coding"; exon_id "ENSDARE00000963359"; exon_version "1";	chr14	24114041	24114141
chr14	ensembl	exon	24101366	24101547	gene_id "ENSDARG00000056691"; gene_version "9"; transcript_id "ENSDART00000123152"; transcript_version "3"; exon_number "8"; gene_name "cpeb4a"; gene_source "ensembl_havana"; gene_biotype "protein_coding"; transcript_name "cpeb4a-202"; transcript_source "ensembl"; transcript_biotype "protein_coding"; exon_id "ENSDARE00000963359"; exon_version "1";	chr14	24135744	24135844
chr14	ensembl	CDS	24101366	24101547	gene_id "ENSDARG00000056691"; gene_version "9"; transcript_id "ENSDART00000123152"; transcript_version "3"; exon_number "8"; gene_name "cpeb4a"; gene_source "ensembl_havana"; gene_biotype "protein_coding"; transcript_name "cpeb4a-202"; transcript_source "ensembl"; transcript_biotype "protein_coding"; protein_id "ENSDARP00000109818"; protein_version "1";	chr14	24114041	24114141
chr14	ensembl	CDS	24101366	24101547	gene_id "ENSDARG00000056691"; gene_version "9"; transcript_id "ENSDART00000123152"; transcript_version "3"; exon_number "8"; gene_name "cpeb4a"; gene_source "ensembl_havana"; gene_biotype "protein_coding"; transcript_name "cpeb4a-202"; transcript_source "ensembl"; transcript_biotype "protein_coding"; protein_id "ENSDARP00000109818"; protein_version "1";	chr14	24135744	24135844
chr14	ensembl	exon	24096588	24099599	gene_id "ENSDARG00000056691"; gene_version "9"; transcript_id "ENSDART00000123152"; transcript_version "3"; exon_number "9"; gene_name "cpeb4a"; gene_source "ensembl_havana"; gene_biotype "protein_coding"; transcript_name "cpeb4a-202"; transcript_source "ensembl"; transcript_biotype "protein_coding"; exon_id "ENSDARE00001001707"; exon_version "2";	chr14	24114041	24114141
chr14	ensembl	exon	24096588	24099599	gene_id "ENSDARG00000056691"; gene_version "9"; transcript_id "ENSDART00000123152"; transcript_version "3"; exon_number "9"; gene_name "cpeb4a"; gene_source "ensembl_havana"; gene_biotype "protein_coding"; transcript_name "cpeb4a-202"; transcript_source "ensembl"; transcript_biotype "protein_coding"; exon_id "ENSDARE00001001707"; exon_version "2";	chr14	24135744	24135844
chr14	ensembl	CDS	24099375	24099599	gene_id "ENSDARG00000056691"; gene_version "9"; transcript_id "ENSDART00000123152"; transcript_version "3"; exon_number "9"; gene_name "cpeb4a"; gene_source "ensembl_havana"; gene_biotype "protein_coding"; transcript_name "cpeb4a-202"; transcript_source "ensembl"; transcript_biotype "protein_coding"; protein_id "ENSDARP00000109818"; protein_version "1";	chr14	24114041	24114141
chr14	ensembl	CDS	24099375	24099599	gene_id "ENSDARG00000056691"; gene_version "9"; transcript_id "ENSDART00000123152"; transcript_version "3"; exon_number "9"; gene_name "cpeb4a"; gene_source "ensembl_havana"; gene_biotype "protein_coding"; transcript_name "cpeb4a-202"; transcript_source "ensembl"; transcript_biotype "protein_coding"; protein_id "ENSDARP00000109818"; protein_version "1";	chr14	24135744	24135844
chr14	ensembl	stop_codon	24099372	24099374	gene_id "ENSDARG00000056691"; gene_version "9"; transcript_id "ENSDART00000123152"; transcript_version "3"; exon_number "9"; gene_name "cpeb4a"; gene_source "ensembl_havana"; gene_biotype "protein_coding"; transcript_name "cpeb4a-202"; transcript_source "ensembl"; transcript_biotype "protein_coding";	chr14	24114041	24114141
chr14	ensembl	stop_codon	24099372	24099374	gene_id "ENSDARG00000056691"; gene_version "9"; transcript_id "ENSDART00000123152"; transcript_version "3"; exon_number "9"; gene_name "cpeb4a"; gene_source "ensembl_havana"; gene_biotype "protein_coding"; transcript_name "cpeb4a-202"; transcript_source "ensembl"; transcript_biotype "protein_coding";	chr14	24135744	24135844
chr14	ensembl	five_prime_utr	24110664	24110736	gene_id "ENSDARG00000056691"; gene_version "9"; transcript_id "ENSDART00000123152"; transcript_version "3"; gene_name "cpeb4a"; gene_source "ensembl_havana"; gene_biotype "protein_coding"; transcript_name "cpeb4a-202"; transcript_source "ensembl"; transcript_biotype "protein_coding";	chr14	24114041	24114141
chr14	ensembl	five_prime_utr	24110664	24110736	gene_id "ENSDARG00000056691"; gene_version "9"; transcript_id "ENSDART00000123152"; transcript_version "3"; gene_name "cpeb4a"; gene_source "ensembl_havana"; gene_biotype "protein_coding"; transcript_name "cpeb4a-202"; transcript_source "ensembl"; transcript_biotype "protein_coding";	chr14	24135744	24135844
chr14	ensembl	five_prime_utr	24109781	24109842	gene_id "ENSDARG00000056691"; gene_version "9"; transcript_id "ENSDART00000123152"; transcript_version "3"; gene_name "cpeb4a"; gene_source "ensembl_havana"; gene_biotype "protein_coding"; transcript_name "cpeb4a-202"; transcript_source "ensembl"; transcript_biotype "protein_coding";	chr14	24114041	24114141
chr14	ensembl	five_prime_utr	24109781	24109842	gene_id "ENSDARG00000056691"; gene_version "9"; transcript_id "ENSDART00000123152"; transcript_version "3"; gene_name "cpeb4a"; gene_source "ensembl_havana"; gene_biotype "protein_coding"; transcript_name "cpeb4a-202"; transcript_source "ensembl"; transcript_biotype "protein_coding";	chr14	24135744	24135844
chr14	ensembl	three_prime_utr	24096588	24099371	gene_id "ENSDARG00000056691"; gene_version "9"; transcript_id "ENSDART00000123152"; transcript_version "3"; gene_name "cpeb4a"; gene_source "ensembl_havana"; gene_biotype "protein_coding"; transcript_name "cpeb4a-202"; transcript_source "ensembl"; transcript_biotype "protein_coding";	chr14	24114041	24114141
chr14	ensembl	three_prime_utr	24096588	24099371	gene_id "ENSDARG00000056691"; gene_version "9"; transcript_id "ENSDART00000123152"; transcript_version "3"; gene_name "cpeb4a"; gene_source "ensembl_havana"; gene_biotype "protein_coding"; transcript_name "cpeb4a-202"; transcript_source "ensembl"; transcript_biotype "protein_coding";	chr14	24135744	24135844
chr14	ensembl	transcript	24099366	24109580	gene_id "ENSDARG00000056691"; gene_version "9"; transcript_id "ENSDART00000181415"; transcript_version "1"; gene_name "cpeb4a"; gene_source "ensembl_havana"; gene_biotype "protein_coding"; transcript_name "cpeb4a-208"; transcript_source "ensembl"; transcript_biotype "protein_coding";	chr14	24114041	24114141
chr14	ensembl	transcript	24099366	24109580	gene_id "ENSDARG00000056691"; gene_version "9"; transcript_id "ENSDART00000181415"; transcript_version "1"; gene_name "cpeb4a"; gene_source "ensembl_havana"; gene_biotype "protein_coding"; transcript_name "cpeb4a-208"; transcript_source "ensembl"; transcript_biotype "protein_coding";	chr14	24135744	24135844
chr14	ensembl	exon	24108671	24109580	gene_id "ENSDARG00000056691"; gene_version "9"; transcript_id "ENSDART00000181415"; transcript_version "1"; exon_number "1"; gene_name "cpeb4a"; gene_source "ensembl_havana"; gene_biotype "protein_coding"; transcript_name "cpeb4a-208"; transcript_source "ensembl"; transcript_biotype "protein_coding"; exon_id "ENSDARE00001328755"; exon_version "1";	chr14	24114041	24114141
chr14	ensembl	exon	24108671	24109580	gene_id "ENSDARG00000056691"; gene_version "9"; transcript_id "ENSDART00000181415"; transcript_version "1"; exon_number "1"; gene_name "cpeb4a"; gene_source "ensembl_havana"; gene_biotype "protein_coding"; transcript_name "cpeb4a-208"; transcript_source "ensembl"; transcript_biotype "protein_coding"; exon_id "ENSDARE00001328755"; exon_version "1";	chr14	24135744	24135844
chr14	ensembl	CDS	24108671	24109576	gene_id "ENSDARG00000056691"; gene_version "9"; transcript_id "ENSDART00000181415"; transcript_version "1"; exon_number "1"; gene_name "cpeb4a"; gene_source "ensembl_havana"; gene_biotype "protein_coding"; transcript_name "cpeb4a-208"; transcript_source "ensembl"; transcript_biotype "protein_coding"; protein_id "ENSDARP00000144667"; protein_version "1";	chr14	24114041	24114141
chr14	ensembl	CDS	24108671	24109576	gene_id "ENSDARG00000056691"; gene_version "9"; transcript_id "ENSDART00000181415"; transcript_version "1"; exon_number "1"; gene_name "cpeb4a"; gene_source "ensembl_havana"; gene_biotype "protein_coding"; transcript_name "cpeb4a-208"; transcript_source "ensembl"; transcript_biotype "protein_coding"; protein_id "ENSDARP00000144667"; protein_version "1";	chr14	24135744	24135844
chr14	ensembl	start_codon	24109574	24109576	gene_id "ENSDARG00000056691"; gene_version "9"; transcript_id "ENSDART00000181415"; transcript_version "1"; exon_number "1"; gene_name "cpeb4a"; gene_source "ensembl_havana"; gene_biotype "protein_coding"; transcript_name "cpeb4a-208"; transcript_source "ensembl"; transcript_biotype "protein_coding";	chr14	24114041	24114141
chr14	ensembl	start_codon	24109574	24109576	gene_id "ENSDARG00000056691"; gene_version "9"; transcript_id "ENSDART00000181415"; transcript_version "1"; exon_number "1"; gene_name "cpeb4a"; gene_source "ensembl_havana"; gene_biotype "protein_coding"; transcript_name "cpeb4a-208"; transcript_source "ensembl"; transcript_biotype "protein_coding";	chr14	24135744	24135844
chr14	ensembl	exon	24107290	24107380	gene_id "ENSDARG00000056691"; gene_version "9"; transcript_id "ENSDART00000181415"; transcript_version "1"; exon_number "2"; gene_name "cpeb4a"; gene_source "ensembl_havana"; gene_biotype "protein_coding"; transcript_name "cpeb4a-208"; transcript_source "ensembl"; transcript_biotype "protein_coding"; exon_id "ENSDARE00001122638"; exon_version "1";	chr14	24114041	24114141
chr14	ensembl	exon	24107290	24107380	gene_id "ENSDARG00000056691"; gene_version "9"; transcript_id "ENSDART00000181415"; transcript_version "1"; exon_number "2"; gene_name "cpeb4a"; gene_source "ensembl_havana"; gene_biotype "protein_coding"; transcript_name "cpeb4a-208"; transcript_source "ensembl"; transcript_biotype "protein_coding"; exon_id "ENSDARE00001122638"; exon_version "1";	chr14	24135744	24135844
chr14	ensembl	CDS	24107290	24107380	gene_id "ENSDARG00000056691"; gene_version "9"; transcript_id "ENSDART00000181415"; transcript_version "1"; exon_number "2"; gene_name "cpeb4a"; gene_source "ensembl_havana"; gene_biotype "protein_coding"; transcript_name "cpeb4a-208"; transcript_source "ensembl"; transcript_biotype "protein_coding"; protein_id "ENSDARP00000144667"; protein_version "1";	chr14	24114041	24114141
chr14	ensembl	CDS	24107290	24107380	gene_id "ENSDARG00000056691"; gene_version "9"; transcript_id "ENSDART00000181415"; transcript_version "1"; exon_number "2"; gene_name "cpeb4a"; gene_source "ensembl_havana"; gene_biotype "protein_coding"; transcript_name "cpeb4a-208"; transcript_source "ensembl"; transcript_biotype "protein_coding"; protein_id "ENSDARP00000144667"; protein_version "1";	chr14	24135744	24135844
chr14	ensembl	exon	24105886	24106062	gene_id "ENSDARG00000056691"; gene_version "9"; transcript_id "ENSDART00000181415"; transcript_version "1"; exon_number "3"; gene_name "cpeb4a"; gene_source "ensembl_havana"; gene_biotype "protein_coding"; transcript_name "cpeb4a-208"; transcript_source "ensembl"; transcript_biotype "protein_coding"; exon_id "ENSDARE00001121827"; exon_version "1";	chr14	24114041	24114141
chr14	ensembl	exon	24105886	24106062	gene_id "ENSDARG00000056691"; gene_version "9"; transcript_id "ENSDART00000181415"; transcript_version "1"; exon_number "3"; gene_name "cpeb4a"; gene_source "ensembl_havana"; gene_biotype "protein_coding"; transcript_name "cpeb4a-208"; transcript_source "ensembl"; transcript_biotype "protein_coding"; exon_id "ENSDARE00001121827"; exon_version "1";	chr14	24135744	24135844
chr14	ensembl	CDS	24105886	24106062	gene_id "ENSDARG00000056691"; gene_version "9"; transcript_id "ENSDART00000181415"; transcript_version "1"; exon_number "3"; gene_name "cpeb4a"; gene_source "ensembl_havana"; gene_biotype "protein_coding"; transcript_name "cpeb4a-208"; transcript_source "ensembl"; transcript_biotype "protein_coding"; protein_id "ENSDARP00000144667"; protein_version "1";	chr14	24114041	24114141
chr14	ensembl	CDS	24105886	24106062	gene_id "ENSDARG00000056691"; gene_version "9"; transcript_id "ENSDART00000181415"; transcript_version "1"; exon_number "3"; gene_name "cpeb4a"; gene_source "ensembl_havana"; gene_biotype "protein_coding"; transcript_name "cpeb4a-208"; transcript_source "ensembl"; transcript_biotype "protein_coding"; protein_id "ENSDARP00000144667"; protein_version "1";	chr14	24135744	24135844
chr14	ensembl	exon	24103626	24103715	gene_id "ENSDARG00000056691"; gene_version "9"; transcript_id "ENSDART00000181415"; transcript_version "1"; exon_number "4"; gene_name "cpeb4a"; gene_source "ensembl_havana"; gene_biotype "protein_coding"; transcript_name "cpeb4a-208"; transcript_source "ensembl"; transcript_biotype "protein_coding"; exon_id "ENSDARE00001128207"; exon_version "1";	chr14	24114041	24114141
chr14	ensembl	exon	24103626	24103715	gene_id "ENSDARG00000056691"; gene_version "9"; transcript_id "ENSDART00000181415"; transcript_version "1"; exon_number "4"; gene_name "cpeb4a"; gene_source "ensembl_havana"; gene_biotype "protein_coding"; transcript_name "cpeb4a-208"; transcript_source "ensembl"; transcript_biotype "protein_coding"; exon_id "ENSDARE00001128207"; exon_version "1";	chr14	24135744	24135844
chr14	ensembl	CDS	24103626	24103715	gene_id "ENSDARG00000056691"; gene_version "9"; transcript_id "ENSDART00000181415"; transcript_version "1"; exon_number "4"; gene_name "cpeb4a"; gene_source "ensembl_havana"; gene_biotype "protein_coding"; transcript_name "cpeb4a-208"; transcript_source "ensembl"; transcript_biotype "protein_coding"; protein_id "ENSDARP00000144667"; protein_version "1";	chr14	24114041	24114141
chr14	ensembl	CDS	24103626	24103715	gene_id "ENSDARG00000056691"; gene_version "9"; transcript_id "ENSDART00000181415"; transcript_version "1"; exon_number "4"; gene_name "cpeb4a"; gene_source "ensembl_havana"; gene_biotype "protein_coding"; transcript_name "cpeb4a-208"; transcript_source "ensembl"; transcript_biotype "protein_coding"; protein_id "ENSDARP00000144667"; protein_version "1";	chr14	24135744	24135844
chr14	ensembl	exon	24103266	24103384	gene_id "ENSDARG00000056691"; gene_version "9"; transcript_id "ENSDART00000181415"; transcript_version "1"; exon_number "5"; gene_name "cpeb4a"; gene_source "ensembl_havana"; gene_biotype "protein_coding"; transcript_name "cpeb4a-208"; transcript_source "ensembl"; transcript_biotype "protein_coding"; exon_id "ENSDARE00000900977"; exon_version "1";	chr14	24114041	24114141
chr14	ensembl	exon	24103266	24103384	gene_id "ENSDARG00000056691"; gene_version "9"; transcript_id "ENSDART00000181415"; transcript_version "1"; exon_number "5"; gene_name "cpeb4a"; gene_source "ensembl_havana"; gene_biotype "protein_coding"; transcript_name "cpeb4a-208"; transcript_source "ensembl"; transcript_biotype "protein_coding"; exon_id "ENSDARE00000900977"; exon_version "1";	chr14	24135744	24135844
chr14	ensembl	CDS	24103266	24103384	gene_id "ENSDARG00000056691"; gene_version "9"; transcript_id "ENSDART00000181415"; transcript_version "1"; exon_number "5"; gene_name "cpeb4a"; gene_source "ensembl_havana"; gene_biotype "protein_coding"; transcript_name "cpeb4a-208"; transcript_source "ensembl"; transcript_biotype "protein_coding"; protein_id "ENSDARP00000144667"; protein_version "1";	chr14	24114041	24114141
chr14	ensembl	CDS	24103266	24103384	gene_id "ENSDARG00000056691"; gene_version "9"; transcript_id "ENSDART00000181415"; transcript_version "1"; exon_number "5"; gene_name "cpeb4a"; gene_source "ensembl_havana"; gene_biotype "protein_coding"; transcript_name "cpeb4a-208"; transcript_source "ensembl"; transcript_biotype "protein_coding"; protein_id "ENSDARP00000144667"; protein_version "1";	chr14	24135744	24135844
chr14	ensembl	exon	24101784	24101898	gene_id "ENSDARG00000056691"; gene_version "9"; transcript_id "ENSDART00000181415"; transcript_version "1"; exon_number "6"; gene_name "cpeb4a"; gene_source "ensembl_havana"; gene_biotype "protein_coding"; transcript_name "cpeb4a-208"; transcript_source "ensembl"; transcript_biotype "protein_coding"; exon_id "ENSDARE00000931343"; exon_version "1";	chr14	24114041	24114141
chr14	ensembl	exon	24101784	24101898	gene_id "ENSDARG00000056691"; gene_version "9"; transcript_id "ENSDART00000181415"; transcript_version "1"; exon_number "6"; gene_name "cpeb4a"; gene_source "ensembl_havana"; gene_biotype "protein_coding"; transcript_name "cpeb4a-208"; transcript_source "ensembl"; transcript_biotype "protein_coding"; exon_id "ENSDARE00000931343"; exon_version "1";	chr14	24135744	24135844
chr14	ensembl	CDS	24101784	24101898	gene_id "ENSDARG00000056691"; gene_version "9"; transcript_id "ENSDART00000181415"; transcript_version "1"; exon_number "6"; gene_name "cpeb4a"; gene_source "ensembl_havana"; gene_biotype "protein_coding"; transcript_name "cpeb4a-208"; transcript_source "ensembl"; transcript_biotype "protein_coding"; protein_id "ENSDARP00000144667"; protein_version "1";	chr14	24114041	24114141
chr14	ensembl	CDS	24101784	24101898	gene_id "ENSDARG00000056691"; gene_version "9"; transcript_id "ENSDART00000181415"; transcript_version "1"; exon_number "6"; gene_name "cpeb4a"; gene_source "ensembl_havana"; gene_biotype "protein_coding"; transcript_name "cpeb4a-208"; transcript_source "ensembl"; transcript_biotype "protein_coding"; protein_id "ENSDARP00000144667"; protein_version "1";	chr14	24135744	24135844
chr14	ensembl	exon	24101366	24101547	gene_id "ENSDARG00000056691"; gene_version "9"; transcript_id "ENSDART00000181415"; transcript_version "1"; exon_number "7"; gene_name "cpeb4a"; gene_source "ensembl_havana"; gene_biotype "protein_coding"; transcript_name "cpeb4a-208"; transcript_source "ensembl"; transcript_biotype "protein_coding"; exon_id "ENSDARE00000963359"; exon_version "1";	chr14	24114041	24114141
chr14	ensembl	exon	24101366	24101547	gene_id "ENSDARG00000056691"; gene_version "9"; transcript_id "ENSDART00000181415"; transcript_version "1"; exon_number "7"; gene_name "cpeb4a"; gene_source "ensembl_havana"; gene_biotype "protein_coding"; transcript_name "cpeb4a-208"; transcript_source "ensembl"; transcript_biotype "protein_coding"; exon_id "ENSDARE00000963359"; exon_version "1";	chr14	24135744	24135844
chr14	ensembl	CDS	24101366	24101547	gene_id "ENSDARG00000056691"; gene_version "9"; transcript_id "ENSDART00000181415"; transcript_version "1"; exon_number "7"; gene_name "cpeb4a"; gene_source "ensembl_havana"; gene_biotype "protein_coding"; transcript_name "cpeb4a-208"; transcript_source "ensembl"; transcript_biotype "protein_coding"; protein_id "ENSDARP00000144667"; protein_version "1";	chr14	24114041	24114141
chr14	ensembl	CDS	24101366	24101547	gene_id "ENSDARG00000056691"; gene_version "9"; transcript_id "ENSDART00000181415"; transcript_version "1"; exon_number "7"; gene_name "cpeb4a"; gene_source "ensembl_havana"; gene_biotype "protein_coding"; transcript_name "cpeb4a-208"; transcript_source "ensembl"; transcript_biotype "protein_coding"; protein_id "ENSDARP00000144667"; protein_version "1";	chr14	24135744	24135844
chr14	ensembl	exon	24099366	24099599	gene_id "ENSDARG00000056691"; gene_version "9"; transcript_id "ENSDART00000181415"; transcript_version "1"; exon_number "8"; gene_name "cpeb4a"; gene_source "ensembl_havana"; gene_biotype "protein_coding"; transcript_name "cpeb4a-208"; transcript_source "ensembl"; transcript_biotype "protein_coding"; exon_id "ENSDARE00001263020"; exon_version "1";	chr14	24114041	24114141
chr14	ensembl	exon	24099366	24099599	gene_id "ENSDARG00000056691"; gene_version "9"; transcript_id "ENSDART00000181415"; transcript_version "1"; exon_number "8"; gene_name "cpeb4a"; gene_source "ensembl_havana"; gene_biotype "protein_coding"; transcript_name "cpeb4a-208"; transcript_source "ensembl"; transcript_biotype "protein_coding"; exon_id "ENSDARE00001263020"; exon_version "1";	chr14	24135744	24135844
chr14	ensembl	CDS	24099375	24099599	gene_id "ENSDARG00000056691"; gene_version "9"; transcript_id "ENSDART00000181415"; transcript_version "1"; exon_number "8"; gene_name "cpeb4a"; gene_source "ensembl_havana"; gene_biotype "protein_coding"; transcript_name "cpeb4a-208"; transcript_source "ensembl"; transcript_biotype "protein_coding"; protein_id "ENSDARP00000144667"; protein_version "1";	chr14	24114041	24114141
chr14	ensembl	CDS	24099375	24099599	gene_id "ENSDARG00000056691"; gene_version "9"; transcript_id "ENSDART00000181415"; transcript_version "1"; exon_number "8"; gene_name "cpeb4a"; gene_source "ensembl_havana"; gene_biotype "protein_coding"; transcript_name "cpeb4a-208"; transcript_source "ensembl"; transcript_biotype "protein_coding"; protein_id "ENSDARP00000144667"; protein_version "1";	chr14	24135744	24135844
chr14	ensembl	stop_codon	24099372	24099374	gene_id "ENSDARG00000056691"; gene_version "9"; transcript_id "ENSDART00000181415"; transcript_version "1"; exon_number "8"; gene_name "cpeb4a"; gene_source "ensembl_havana"; gene_biotype "protein_coding"; transcript_name "cpeb4a-208"; transcript_source "ensembl"; transcript_biotype "protein_coding";	chr14	24114041	24114141
chr14	ensembl	stop_codon	24099372	24099374	gene_id "ENSDARG00000056691"; gene_version "9"; transcript_id "ENSDART00000181415"; transcript_version "1"; exon_number "8"; gene_name "cpeb4a"; gene_source "ensembl_havana"; gene_biotype "protein_coding"; transcript_name "cpeb4a-208"; transcript_source "ensembl"; transcript_biotype "protein_coding";	chr14	24135744	24135844
chr14	ensembl	five_prime_utr	24109577	24109580	gene_id "ENSDARG00000056691"; gene_version "9"; transcript_id "ENSDART00000181415"; transcript_version "1"; gene_name "cpeb4a"; gene_source "ensembl_havana"; gene_biotype "protein_coding"; transcript_name "cpeb4a-208"; transcript_source "ensembl"; transcript_biotype "protein_coding";	chr14	24114041	24114141
chr14	ensembl	five_prime_utr	24109577	24109580	gene_id "ENSDARG00000056691"; gene_version "9"; transcript_id "ENSDART00000181415"; transcript_version "1"; gene_name "cpeb4a"; gene_source "ensembl_havana"; gene_biotype "protein_coding"; transcript_name "cpeb4a-208"; transcript_source "ensembl"; transcript_biotype "protein_coding";	chr14	24135744	24135844
chr14	ensembl	three_prime_utr	24099366	24099371	gene_id "ENSDARG00000056691"; gene_version "9"; transcript_id "ENSDART00000181415"; transcript_version "1"; gene_name "cpeb4a"; gene_source "ensembl_havana"; gene_biotype "protein_coding"; transcript_name "cpeb4a-208"; transcript_source "ensembl"; transcript_biotype "protein_coding";	chr14	24114041	24114141
chr14	ensembl	three_prime_utr	24099366	24099371	gene_id "ENSDARG00000056691"; gene_version "9"; transcript_id "ENSDART00000181415"; transcript_version "1"; gene_name "cpeb4a"; gene_source "ensembl_havana"; gene_biotype "protein_coding"; transcript_name "cpeb4a-208"; transcript_source "ensembl"; transcript_biotype "protein_coding";	chr14	24135744	24135844
chr14	ensembl	transcript	24099372	24111292	gene_id "ENSDARG00000056691"; gene_version "9"; transcript_id "ENSDART00000186611"; transcript_version "1"; gene_name "cpeb4a"; gene_source "ensembl_havana"; gene_biotype "protein_coding"; transcript_name "cpeb4a-209"; transcript_source "ensembl"; transcript_biotype "protein_coding";	chr14	24114041	24114141
chr14	ensembl	transcript	24099372	24111292	gene_id "ENSDARG00000056691"; gene_version "9"; transcript_id "ENSDART00000186611"; transcript_version "1"; gene_name "cpeb4a"; gene_source "ensembl_havana"; gene_biotype "protein_coding"; transcript_name "cpeb4a-209"; transcript_source "ensembl"; transcript_biotype "protein_coding";	chr14	24135744	24135844
chr14	ensembl	exon	24110664	24111292	gene_id "ENSDARG00000056691"; gene_version "9"; transcript_id "ENSDART00000186611"; transcript_version "1"; exon_number "1"; gene_name "cpeb4a"; gene_source "ensembl_havana"; gene_biotype "protein_coding"; transcript_name "cpeb4a-209"; transcript_source "ensembl"; transcript_biotype "protein_coding"; exon_id "ENSDARE00001261953"; exon_version "1";	chr14	24114041	24114141
chr14	ensembl	exon	24110664	24111292	gene_id "ENSDARG00000056691"; gene_version "9"; transcript_id "ENSDART00000186611"; transcript_version "1"; exon_number "1"; gene_name "cpeb4a"; gene_source "ensembl_havana"; gene_biotype "protein_coding"; transcript_name "cpeb4a-209"; transcript_source "ensembl"; transcript_biotype "protein_coding"; exon_id "ENSDARE00001261953"; exon_version "1";	chr14	24135744	24135844
chr14	ensembl	exon	24108671	24109842	gene_id "ENSDARG00000056691"; gene_version "9"; transcript_id "ENSDART00000186611"; transcript_version "1"; exon_number "2"; gene_name "cpeb4a"; gene_source "ensembl_havana"; gene_biotype "protein_coding"; transcript_name "cpeb4a-209"; transcript_source "ensembl"; transcript_biotype "protein_coding"; exon_id "ENSDARE00000570917"; exon_version "3";	chr14	24114041	24114141
chr14	ensembl	exon	24108671	24109842	gene_id "ENSDARG00000056691"; gene_version "9"; transcript_id "ENSDART00000186611"; transcript_version "1"; exon_number "2"; gene_name "cpeb4a"; gene_source "ensembl_havana"; gene_biotype "protein_coding"; transcript_name "cpeb4a-209"; transcript_source "ensembl"; transcript_biotype "protein_coding"; exon_id "ENSDARE00000570917"; exon_version "3";	chr14	24135744	24135844
chr14	ensembl	CDS	24108671	24109780	gene_id "ENSDARG00000056691"; gene_version "9"; transcript_id "ENSDART00000186611"; transcript_version "1"; exon_number "2"; gene_name "cpeb4a"; gene_source "ensembl_havana"; gene_biotype "protein_coding"; transcript_name "cpeb4a-209"; transcript_source "ensembl"; transcript_biotype "protein_coding"; protein_id "ENSDARP00000155912"; protein_version "1";	chr14	24114041	24114141
chr14	ensembl	CDS	24108671	24109780	gene_id "ENSDARG00000056691"; gene_version "9"; transcript_id "ENSDART00000186611"; transcript_version "1"; exon_number "2"; gene_name "cpeb4a"; gene_source "ensembl_havana"; gene_biotype "protein_coding"; transcript_name "cpeb4a-209"; transcript_source "ensembl"; transcript_biotype "protein_coding"; protein_id "ENSDARP00000155912"; protein_version "1";	chr14	24135744	24135844
chr14	ensembl	start_codon	24109778	24109780	gene_id "ENSDARG00000056691"; gene_version "9"; transcript_id "ENSDART00000186611"; transcript_version "1"; exon_number "2"; gene_name "cpeb4a"; gene_source "ensembl_havana"; gene_biotype "protein_coding"; transcript_name "cpeb4a-209"; transcript_source "ensembl"; transcript_biotype "protein_coding";	chr14	24114041	24114141
chr14	ensembl	start_codon	24109778	24109780	gene_id "ENSDARG00000056691"; gene_version "9"; transcript_id "ENSDART00000186611"; transcript_version "1"; exon_number "2"; gene_name "cpeb4a"; gene_source "ensembl_havana"; gene_biotype "protein_coding"; transcript_name "cpeb4a-209"; transcript_source "ensembl"; transcript_biotype "protein_coding";	chr14	24135744	24135844
chr14	ensembl	exon	24107290	24107380	gene_id "ENSDARG00000056691"; gene_version "9"; transcript_id "ENSDART00000186611"; transcript_version "1"; exon_number "3"; gene_name "cpeb4a"; gene_source "ensembl_havana"; gene_biotype "protein_coding"; transcript_name "cpeb4a-209"; transcript_source "ensembl"; transcript_biotype "protein_coding"; exon_id "ENSDARE00001122638"; exon_version "1";	chr14	24114041	24114141
chr14	ensembl	exon	24107290	24107380	gene_id "ENSDARG00000056691"; gene_version "9"; transcript_id "ENSDART00000186611"; transcript_version "1"; exon_number "3"; gene_name "cpeb4a"; gene_source "ensembl_havana"; gene_biotype "protein_coding"; transcript_name "cpeb4a-209"; transcript_source "ensembl"; transcript_biotype "protein_coding"; exon_id "ENSDARE00001122638"; exon_version "1";	chr14	24135744	24135844
chr14	ensembl	CDS	24107290	24107380	gene_id "ENSDARG00000056691"; gene_version "9"; transcript_id "ENSDART00000186611"; transcript_version "1"; exon_number "3"; gene_name "cpeb4a"; gene_source "ensembl_havana"; gene_biotype "protein_coding"; transcript_name "cpeb4a-209"; transcript_source "ensembl"; transcript_biotype "protein_coding"; protein_id "ENSDARP00000155912"; protein_version "1";	chr14	24114041	24114141
chr14	ensembl	CDS	24107290	24107380	gene_id "ENSDARG00000056691"; gene_version "9"; transcript_id "ENSDART00000186611"; transcript_version "1"; exon_number "3"; gene_name "cpeb4a"; gene_source "ensembl_havana"; gene_biotype "protein_coding"; transcript_name "cpeb4a-209"; transcript_source "ensembl"; transcript_biotype "protein_coding"; protein_id "ENSDARP00000155912"; protein_version "1";	chr14	24135744	24135844
chr14	ensembl	exon	24106269	24106292	gene_id "ENSDARG00000056691"; gene_version "9"; transcript_id "ENSDART00000186611"; transcript_version "1"; exon_number "4"; gene_name "cpeb4a"; gene_source "ensembl_havana"; gene_biotype "protein_coding"; transcript_name "cpeb4a-209"; transcript_source "ensembl"; transcript_biotype "protein_coding"; exon_id "ENSDARE00001235157"; exon_version "1";	chr14	24114041	24114141
chr14	ensembl	exon	24106269	24106292	gene_id "ENSDARG00000056691"; gene_version "9"; transcript_id "ENSDART00000186611"; transcript_version "1"; exon_number "4"; gene_name "cpeb4a"; gene_source "ensembl_havana"; gene_biotype "protein_coding"; transcript_name "cpeb4a-209"; transcript_source "ensembl"; transcript_biotype "protein_coding"; exon_id "ENSDARE00001235157"; exon_version "1";	chr14	24135744	24135844
chr14	ensembl	CDS	24106269	24106292	gene_id "ENSDARG00000056691"; gene_version "9"; transcript_id "ENSDART00000186611"; transcript_version "1"; exon_number "4"; gene_name "cpeb4a"; gene_source "ensembl_havana"; gene_biotype "protein_coding"; transcript_name "cpeb4a-209"; transcript_source "ensembl"; transcript_biotype "protein_coding"; protein_id "ENSDARP00000155912"; protein_version "1";	chr14	24114041	24114141
chr14	ensembl	CDS	24106269	24106292	gene_id "ENSDARG00000056691"; gene_version "9"; transcript_id "ENSDART00000186611"; transcript_version "1"; exon_number "4"; gene_name "cpeb4a"; gene_source "ensembl_havana"; gene_biotype "protein_coding"; transcript_name "cpeb4a-209"; transcript_source "ensembl"; transcript_biotype "protein_coding"; protein_id "ENSDARP00000155912"; protein_version "1";	chr14	24135744	24135844
chr14	ensembl	exon	24105886	24106062	gene_id "ENSDARG00000056691"; gene_version "9"; transcript_id "ENSDART00000186611"; transcript_version "1"; exon_number "5"; gene_name "cpeb4a"; gene_source "ensembl_havana"; gene_biotype "protein_coding"; transcript_name "cpeb4a-209"; transcript_source "ensembl"; transcript_biotype "protein_coding"; exon_id "ENSDARE00001121827"; exon_version "1";	chr14	24114041	24114141
chr14	ensembl	exon	24105886	24106062	gene_id "ENSDARG00000056691"; gene_version "9"; transcript_id "ENSDART00000186611"; transcript_version "1"; exon_number "5"; gene_name "cpeb4a"; gene_source "ensembl_havana"; gene_biotype "protein_coding"; transcript_name "cpeb4a-209"; transcript_source "ensembl"; transcript_biotype "protein_coding"; exon_id "ENSDARE00001121827"; exon_version "1";	chr14	24135744	24135844
chr14	ensembl	CDS	24105886	24106062	gene_id "ENSDARG00000056691"; gene_version "9"; transcript_id "ENSDART00000186611"; transcript_version "1"; exon_number "5"; gene_name "cpeb4a"; gene_source "ensembl_havana"; gene_biotype "protein_coding"; transcript_name "cpeb4a-209"; transcript_source "ensembl"; transcript_biotype "protein_coding"; protein_id "ENSDARP00000155912"; protein_version "1";	chr14	24114041	24114141
chr14	ensembl	CDS	24105886	24106062	gene_id "ENSDARG00000056691"; gene_version "9"; transcript_id "ENSDART00000186611"; transcript_version "1"; exon_number "5"; gene_name "cpeb4a"; gene_source "ensembl_havana"; gene_biotype "protein_coding"; transcript_name "cpeb4a-209"; transcript_source "ensembl"; transcript_biotype "protein_coding"; protein_id "ENSDARP00000155912"; protein_version "1";	chr14	24135744	24135844
chr14	ensembl	exon	24103626	24103715	gene_id "ENSDARG00000056691"; gene_version "9"; transcript_id "ENSDART00000186611"; transcript_version "1"; exon_number "6"; gene_name "cpeb4a"; gene_source "ensembl_havana"; gene_biotype "protein_coding"; transcript_name "cpeb4a-209"; transcript_source "ensembl"; transcript_biotype "protein_coding"; exon_id "ENSDARE00001128207"; exon_version "1";	chr14	24114041	24114141
chr14	ensembl	exon	24103626	24103715	gene_id "ENSDARG00000056691"; gene_version "9"; transcript_id "ENSDART00000186611"; transcript_version "1"; exon_number "6"; gene_name "cpeb4a"; gene_source "ensembl_havana"; gene_biotype "protein_coding"; transcript_name "cpeb4a-209"; transcript_source "ensembl"; transcript_biotype "protein_coding"; exon_id "ENSDARE00001128207"; exon_version "1";	chr14	24135744	24135844
chr14	ensembl	CDS	24103626	24103715	gene_id "ENSDARG00000056691"; gene_version "9"; transcript_id "ENSDART00000186611"; transcript_version "1"; exon_number "6"; gene_name "cpeb4a"; gene_source "ensembl_havana"; gene_biotype "protein_coding"; transcript_name "cpeb4a-209"; transcript_source "ensembl"; transcript_biotype "protein_coding"; protein_id "ENSDARP00000155912"; protein_version "1";	chr14	24114041	24114141
chr14	ensembl	CDS	24103626	24103715	gene_id "ENSDARG00000056691"; gene_version "9"; transcript_id "ENSDART00000186611"; transcript_version "1"; exon_number "6"; gene_name "cpeb4a"; gene_source "ensembl_havana"; gene_biotype "protein_coding"; transcript_name "cpeb4a-209"; transcript_source "ensembl"; transcript_biotype "protein_coding"; protein_id "ENSDARP00000155912"; protein_version "1";	chr14	24135744	24135844
chr14	ensembl	exon	24103266	24103384	gene_id "ENSDARG00000056691"; gene_version "9"; transcript_id "ENSDART00000186611"; transcript_version "1"; exon_number "7"; gene_name "cpeb4a"; gene_source "ensembl_havana"; gene_biotype "protein_coding"; transcript_name "cpeb4a-209"; transcript_source "ensembl"; transcript_biotype "protein_coding"; exon_id "ENSDARE00000900977"; exon_version "1";	chr14	24114041	24114141
chr14	ensembl	exon	24103266	24103384	gene_id "ENSDARG00000056691"; gene_version "9"; transcript_id "ENSDART00000186611"; transcript_version "1"; exon_number "7"; gene_name "cpeb4a"; gene_source "ensembl_havana"; gene_biotype "protein_coding"; transcript_name "cpeb4a-209"; transcript_source "ensembl"; transcript_biotype "protein_coding"; exon_id "ENSDARE00000900977"; exon_version "1";	chr14	24135744	24135844
chr14	ensembl	CDS	24103266	24103384	gene_id "ENSDARG00000056691"; gene_version "9"; transcript_id "ENSDART00000186611"; transcript_version "1"; exon_number "7"; gene_name "cpeb4a"; gene_source "ensembl_havana"; gene_biotype "protein_coding"; transcript_name "cpeb4a-209"; transcript_source "ensembl"; transcript_biotype "protein_coding"; protein_id "ENSDARP00000155912"; protein_version "1";	chr14	24114041	24114141
chr14	ensembl	CDS	24103266	24103384	gene_id "ENSDARG00000056691"; gene_version "9"; transcript_id "ENSDART00000186611"; transcript_version "1"; exon_number "7"; gene_name "cpeb4a"; gene_source "ensembl_havana"; gene_biotype "protein_coding"; transcript_name "cpeb4a-209"; transcript_source "ensembl"; transcript_biotype "protein_coding"; protein_id "ENSDARP00000155912"; protein_version "1";	chr14	24135744	24135844
chr14	ensembl	exon	24101784	24101898	gene_id "ENSDARG00000056691"; gene_version "9"; transcript_id "ENSDART00000186611"; transcript_version "1"; exon_number "8"; gene_name "cpeb4a"; gene_source "ensembl_havana"; gene_biotype "protein_coding"; transcript_name "cpeb4a-209"; transcript_source "ensembl"; transcript_biotype "protein_coding"; exon_id "ENSDARE00000931343"; exon_version "1";	chr14	24114041	24114141
chr14	ensembl	exon	24101784	24101898	gene_id "ENSDARG00000056691"; gene_version "9"; transcript_id "ENSDART00000186611"; transcript_version "1"; exon_number "8"; gene_name "cpeb4a"; gene_source "ensembl_havana"; gene_biotype "protein_coding"; transcript_name "cpeb4a-209"; transcript_source "ensembl"; transcript_biotype "protein_coding"; exon_id "ENSDARE00000931343"; exon_version "1";	chr14	24135744	24135844
chr14	ensembl	CDS	24101784	24101898	gene_id "ENSDARG00000056691"; gene_version "9"; transcript_id "ENSDART00000186611"; transcript_version "1"; exon_number "8"; gene_name "cpeb4a"; gene_source "ensembl_havana"; gene_biotype "protein_coding"; transcript_name "cpeb4a-209"; transcript_source "ensembl"; transcript_biotype "protein_coding"; protein_id "ENSDARP00000155912"; protein_version "1";	chr14	24114041	24114141
chr14	ensembl	CDS	24101784	24101898	gene_id "ENSDARG00000056691"; gene_version "9"; transcript_id "ENSDART00000186611"; transcript_version "1"; exon_number "8"; gene_name "cpeb4a"; gene_source "ensembl_havana"; gene_biotype "protein_coding"; transcript_name "cpeb4a-209"; transcript_source "ensembl"; transcript_biotype "protein_coding"; protein_id "ENSDARP00000155912"; protein_version "1";	chr14	24135744	24135844
chr14	ensembl	exon	24101366	24101547	gene_id "ENSDARG00000056691"; gene_version "9"; transcript_id "ENSDART00000186611"; transcript_version "1"; exon_number "9"; gene_name "cpeb4a"; gene_source "ensembl_havana"; gene_biotype "protein_coding"; transcript_name "cpeb4a-209"; transcript_source "ensembl"; transcript_biotype "protein_coding"; exon_id "ENSDARE00000963359"; exon_version "1";	chr14	24114041	24114141
chr14	ensembl	exon	24101366	24101547	gene_id "ENSDARG00000056691"; gene_version "9"; transcript_id "ENSDART00000186611"; transcript_version "1"; exon_number "9"; gene_name "cpeb4a"; gene_source "ensembl_havana"; gene_biotype "protein_coding"; transcript_name "cpeb4a-209"; transcript_source "ensembl"; transcript_biotype "protein_coding"; exon_id "ENSDARE00000963359"; exon_version "1";	chr14	24135744	24135844
chr14	ensembl	CDS	24101366	24101547	gene_id "ENSDARG00000056691"; gene_version "9"; transcript_id "ENSDART00000186611"; transcript_version "1"; exon_number "9"; gene_name "cpeb4a"; gene_source "ensembl_havana"; gene_biotype "protein_coding"; transcript_name "cpeb4a-209"; transcript_source "ensembl"; transcript_biotype "protein_coding"; protein_id "ENSDARP00000155912"; protein_version "1";	chr14	24114041	24114141
chr14	ensembl	CDS	24101366	24101547	gene_id "ENSDARG00000056691"; gene_version "9"; transcript_id "ENSDART00000186611"; transcript_version "1"; exon_number "9"; gene_name "cpeb4a"; gene_source "ensembl_havana"; gene_biotype "protein_coding"; transcript_name "cpeb4a-209"; transcript_source "ensembl"; transcript_biotype "protein_coding"; protein_id "ENSDARP00000155912"; protein_version "1";	chr14	24135744	24135844
chr14	ensembl	exon	24099372	24099599	gene_id "ENSDARG00000056691"; gene_version "9"; transcript_id "ENSDART00000186611"; transcript_version "1"; exon_number "10"; gene_name "cpeb4a"; gene_source "ensembl_havana"; gene_biotype "protein_coding"; transcript_name "cpeb4a-209"; transcript_source "ensembl"; transcript_biotype "protein_coding"; exon_id "ENSDARE00001322110"; exon_version "1";	chr14	24114041	24114141
chr14	ensembl	exon	24099372	24099599	gene_id "ENSDARG00000056691"; gene_version "9"; transcript_id "ENSDART00000186611"; transcript_version "1"; exon_number "10"; gene_name "cpeb4a"; gene_source "ensembl_havana"; gene_biotype "protein_coding"; transcript_name "cpeb4a-209"; transcript_source "ensembl"; transcript_biotype "protein_coding"; exon_id "ENSDARE00001322110"; exon_version "1";	chr14	24135744	24135844
chr14	ensembl	CDS	24099375	24099599	gene_id "ENSDARG00000056691"; gene_version "9"; transcript_id "ENSDART00000186611"; transcript_version "1"; exon_number "10"; gene_name "cpeb4a"; gene_source "ensembl_havana"; gene_biotype "protein_coding"; transcript_name "cpeb4a-209"; transcript_source "ensembl"; transcript_biotype "protein_coding"; protein_id "ENSDARP00000155912"; protein_version "1";	chr14	24114041	24114141
chr14	ensembl	CDS	24099375	24099599	gene_id "ENSDARG00000056691"; gene_version "9"; transcript_id "ENSDART00000186611"; transcript_version "1"; exon_number "10"; gene_name "cpeb4a"; gene_source "ensembl_havana"; gene_biotype "protein_coding"; transcript_name "cpeb4a-209"; transcript_source "ensembl"; transcript_biotype "protein_coding"; protein_id "ENSDARP00000155912"; protein_version "1";	chr14	24135744	24135844
chr14	ensembl	stop_codon	24099372	24099374	gene_id "ENSDARG00000056691"; gene_version "9"; transcript_id "ENSDART00000186611"; transcript_version "1"; exon_number "10"; gene_name "cpeb4a"; gene_source "ensembl_havana"; gene_biotype "protein_coding"; transcript_name "cpeb4a-209"; transcript_source "ensembl"; transcript_biotype "protein_coding";	chr14	24114041	24114141
chr14	ensembl	stop_codon	24099372	24099374	gene_id "ENSDARG00000056691"; gene_version "9"; transcript_id "ENSDART00000186611"; transcript_version "1"; exon_number "10"; gene_name "cpeb4a"; gene_source "ensembl_havana"; gene_biotype "protein_coding"; transcript_name "cpeb4a-209"; transcript_source "ensembl"; transcript_biotype "protein_coding";	chr14	24135744	24135844
chr14	ensembl	five_prime_utr	24110664	24111292	gene_id "ENSDARG00000056691"; gene_version "9"; transcript_id "ENSDART00000186611"; transcript_version "1"; gene_name "cpeb4a"; gene_source "ensembl_havana"; gene_biotype "protein_coding"; transcript_name "cpeb4a-209"; transcript_source "ensembl"; transcript_biotype "protein_coding";	chr14	24114041	24114141
chr14	ensembl	five_prime_utr	24110664	24111292	gene_id "ENSDARG00000056691"; gene_version "9"; transcript_id "ENSDART00000186611"; transcript_version "1"; gene_name "cpeb4a"; gene_source "ensembl_havana"; gene_biotype "protein_coding"; transcript_name "cpeb4a-209"; transcript_source "ensembl"; transcript_biotype "protein_coding";	chr14	24135744	24135844
chr14	ensembl	five_prime_utr	24109781	24109842	gene_id "ENSDARG00000056691"; gene_version "9"; transcript_id "ENSDART00000186611"; transcript_version "1"; gene_name "cpeb4a"; gene_source "ensembl_havana"; gene_biotype "protein_coding"; transcript_name "cpeb4a-209"; transcript_source "ensembl"; transcript_biotype "protein_coding";	chr14	24114041	24114141
chr14	ensembl	five_prime_utr	24109781	24109842	gene_id "ENSDARG00000056691"; gene_version "9"; transcript_id "ENSDART00000186611"; transcript_version "1"; gene_name "cpeb4a"; gene_source "ensembl_havana"; gene_biotype "protein_coding"; transcript_name "cpeb4a-209"; transcript_source "ensembl"; transcript_biotype "protein_coding";	chr14	24135744	24135844
chr14	havana	transcript	24101018	24101897	gene_id "ENSDARG00000056691"; gene_version "9"; transcript_id "ENSDART00000143695"; transcript_version "2"; gene_name "cpeb4a"; gene_source "ensembl_havana"; gene_biotype "protein_coding"; transcript_name "cpeb4a-206"; transcript_source "havana"; transcript_biotype "protein_coding"; tag "cds_start_NF"; tag "mRNA_start_NF";	chr14	24114041	24114141
chr14	havana	transcript	24101018	24101897	gene_id "ENSDARG00000056691"; gene_version "9"; transcript_id "ENSDART00000143695"; transcript_version "2"; gene_name "cpeb4a"; gene_source "ensembl_havana"; gene_biotype "protein_coding"; transcript_name "cpeb4a-206"; transcript_source "havana"; transcript_biotype "protein_coding"; tag "cds_start_NF"; tag "mRNA_start_NF";	chr14	24135744	24135844
chr14	havana	exon	24101784	24101897	gene_id "ENSDARG00000056691"; gene_version "9"; transcript_id "ENSDART00000143695"; transcript_version "2"; exon_number "1"; gene_name "cpeb4a"; gene_source "ensembl_havana"; gene_biotype "protein_coding"; transcript_name "cpeb4a-206"; transcript_source "havana"; transcript_biotype "protein_coding"; exon_id "ENSDARE00001000353"; exon_version "1"; tag "cds_start_NF"; tag "mRNA_start_NF";	chr14	24114041	24114141
chr14	havana	exon	24101784	24101897	gene_id "ENSDARG00000056691"; gene_version "9"; transcript_id "ENSDART00000143695"; transcript_version "2"; exon_number "1"; gene_name "cpeb4a"; gene_source "ensembl_havana"; gene_biotype "protein_coding"; transcript_name "cpeb4a-206"; transcript_source "havana"; transcript_biotype "protein_coding"; exon_id "ENSDARE00001000353"; exon_version "1"; tag "cds_start_NF"; tag "mRNA_start_NF";	chr14	24135744	24135844
chr14	havana	CDS	24101784	24101897	gene_id "ENSDARG00000056691"; gene_version "9"; transcript_id "ENSDART00000143695"; transcript_version "2"; exon_number "1"; gene_name "cpeb4a"; gene_source "ensembl_havana"; gene_biotype "protein_coding"; transcript_name "cpeb4a-206"; transcript_source "havana"; transcript_biotype "protein_coding"; protein_id "ENSDARP00000142461"; protein_version "1"; tag "cds_start_NF"; tag "mRNA_start_NF";	chr14	24114041	24114141
chr14	havana	CDS	24101784	24101897	gene_id "ENSDARG00000056691"; gene_version "9"; transcript_id "ENSDART00000143695"; transcript_version "2"; exon_number "1"; gene_name "cpeb4a"; gene_source "ensembl_havana"; gene_biotype "protein_coding"; transcript_name "cpeb4a-206"; transcript_source "havana"; transcript_biotype "protein_coding"; protein_id "ENSDARP00000142461"; protein_version "1"; tag "cds_start_NF"; tag "mRNA_start_NF";	chr14	24135744	24135844
chr14	havana	exon	24101018	24101547	gene_id "ENSDARG00000056691"; gene_version "9"; transcript_id "ENSDART00000143695"; transcript_version "2"; exon_number "2"; gene_name "cpeb4a"; gene_source "ensembl_havana"; gene_biotype "protein_coding"; transcript_name "cpeb4a-206"; transcript_source "havana"; transcript_biotype "protein_coding"; exon_id "ENSDARE00001001486"; exon_version "1"; tag "cds_start_NF"; tag "mRNA_start_NF";	chr14	24114041	24114141
chr14	havana	exon	24101018	24101547	gene_id "ENSDARG00000056691"; gene_version "9"; transcript_id "ENSDART00000143695"; transcript_version "2"; exon_number "2"; gene_name "cpeb4a"; gene_source "ensembl_havana"; gene_biotype "protein_coding"; transcript_name "cpeb4a-206"; transcript_source "havana"; transcript_biotype "protein_coding"; exon_id "ENSDARE00001001486"; exon_version "1"; tag "cds_start_NF"; tag "mRNA_start_NF";	chr14	24135744	24135844
chr14	havana	CDS	24101345	24101547	gene_id "ENSDARG00000056691"; gene_version "9"; transcript_id "ENSDART00000143695"; transcript_version "2"; exon_number "2"; gene_name "cpeb4a"; gene_source "ensembl_havana"; gene_biotype "protein_coding"; transcript_name "cpeb4a-206"; transcript_source "havana"; transcript_biotype "protein_coding"; protein_id "ENSDARP00000142461"; protein_version "1"; tag "cds_start_NF"; tag "mRNA_start_NF";	chr14	24114041	24114141
chr14	havana	CDS	24101345	24101547	gene_id "ENSDARG00000056691"; gene_version "9"; transcript_id "ENSDART00000143695"; transcript_version "2"; exon_number "2"; gene_name "cpeb4a"; gene_source "ensembl_havana"; gene_biotype "protein_coding"; transcript_name "cpeb4a-206"; transcript_source "havana"; transcript_biotype "protein_coding"; protein_id "ENSDARP00000142461"; protein_version "1"; tag "cds_start_NF"; tag "mRNA_start_NF";	chr14	24135744	24135844
chr14	havana	stop_codon	24101342	24101344	gene_id "ENSDARG00000056691"; gene_version "9"; transcript_id "ENSDART00000143695"; transcript_version "2"; exon_number "2"; gene_name "cpeb4a"; gene_source "ensembl_havana"; gene_biotype "protein_coding"; transcript_name "cpeb4a-206"; transcript_source "havana"; transcript_biotype "protein_coding"; tag "cds_start_NF"; tag "mRNA_start_NF";	chr14	24114041	24114141
chr14	havana	stop_codon	24101342	24101344	gene_id "ENSDARG00000056691"; gene_version "9"; transcript_id "ENSDART00000143695"; transcript_version "2"; exon_number "2"; gene_name "cpeb4a"; gene_source "ensembl_havana"; gene_biotype "protein_coding"; transcript_name "cpeb4a-206"; transcript_source "havana"; transcript_biotype "protein_coding"; tag "cds_start_NF"; tag "mRNA_start_NF";	chr14	24135744	24135844
chr14	havana	three_prime_utr	24101018	24101341	gene_id "ENSDARG00000056691"; gene_version "9"; transcript_id "ENSDART00000143695"; transcript_version "2"; gene_name "cpeb4a"; gene_source "ensembl_havana"; gene_biotype "protein_coding"; transcript_name "cpeb4a-206"; transcript_source "havana"; transcript_biotype "protein_coding"; tag "cds_start_NF"; tag "mRNA_start_NF";	chr14	24114041	24114141
chr14	havana	three_prime_utr	24101018	24101341	gene_id "ENSDARG00000056691"; gene_version "9"; transcript_id "ENSDART00000143695"; transcript_version "2"; gene_name "cpeb4a"; gene_source "ensembl_havana"; gene_biotype "protein_coding"; transcript_name "cpeb4a-206"; transcript_source "havana"; transcript_biotype "protein_coding"; tag "cds_start_NF"; tag "mRNA_start_NF";	chr14	24135744	24135844
chr14	havana	transcript	24101815	24103726	gene_id "ENSDARG00000056691"; gene_version "9"; transcript_id "ENSDART00000136218"; transcript_version "2"; gene_name "cpeb4a"; gene_source "ensembl_havana"; gene_biotype "protein_coding"; transcript_name "cpeb4a-205"; transcript_source "havana"; transcript_biotype "retained_intron";	chr14	24114041	24114141
chr14	havana	transcript	24101815	24103726	gene_id "ENSDARG00000056691"; gene_version "9"; transcript_id "ENSDART00000136218"; transcript_version "2"; gene_name "cpeb4a"; gene_source "ensembl_havana"; gene_biotype "protein_coding"; transcript_name "cpeb4a-205"; transcript_source "havana"; transcript_biotype "retained_intron";	chr14	24135744	24135844
chr14	havana	exon	24103266	24103726	gene_id "ENSDARG00000056691"; gene_version "9"; transcript_id "ENSDART00000136218"; transcript_version "2"; exon_number "1"; gene_name "cpeb4a"; gene_source "ensembl_havana"; gene_biotype "protein_coding"; transcript_name "cpeb4a-205"; transcript_source "havana"; transcript_biotype "retained_intron"; exon_id "ENSDARE00001017920"; exon_version "1";	chr14	24114041	24114141
chr14	havana	exon	24103266	24103726	gene_id "ENSDARG00000056691"; gene_version "9"; transcript_id "ENSDART00000136218"; transcript_version "2"; exon_number "1"; gene_name "cpeb4a"; gene_source "ensembl_havana"; gene_biotype "protein_coding"; transcript_name "cpeb4a-205"; transcript_source "havana"; transcript_biotype "retained_intron"; exon_id "ENSDARE00001017920"; exon_version "1";	chr14	24135744	24135844
chr14	havana	exon	24101815	24101898	gene_id "ENSDARG00000056691"; gene_version "9"; transcript_id "ENSDART00000136218"; transcript_version "2"; exon_number "2"; gene_name "cpeb4a"; gene_source "ensembl_havana"; gene_biotype "protein_coding"; transcript_name "cpeb4a-205"; transcript_source "havana"; transcript_biotype "retained_intron"; exon_id "ENSDARE00001019024"; exon_version "1";	chr14	24114041	24114141
chr14	havana	exon	24101815	24101898	gene_id "ENSDARG00000056691"; gene_version "9"; transcript_id "ENSDART00000136218"; transcript_version "2"; exon_number "2"; gene_name "cpeb4a"; gene_source "ensembl_havana"; gene_biotype "protein_coding"; transcript_name "cpeb4a-205"; transcript_source "havana"; transcript_biotype "retained_intron"; exon_id "ENSDARE00001019024"; exon_version "1";	chr14	24135744	24135844
chr14	havana	transcript	24103313	24108867	gene_id "ENSDARG00000056691"; gene_version "9"; transcript_id "ENSDART00000124255"; transcript_version "3"; gene_name "cpeb4a"; gene_source "ensembl_havana"; gene_biotype "protein_coding"; transcript_name "cpeb4a-203"; transcript_source "havana"; transcript_biotype "processed_transcript";	chr14	24114041	24114141
chr14	havana	transcript	24103313	24108867	gene_id "ENSDARG00000056691"; gene_version "9"; transcript_id "ENSDART00000124255"; transcript_version "3"; gene_name "cpeb4a"; gene_source "ensembl_havana"; gene_biotype "protein_coding"; transcript_name "cpeb4a-203"; transcript_source "havana"; transcript_biotype "processed_transcript";	chr14	24135744	24135844
chr14	havana	exon	24108671	24108867	gene_id "ENSDARG00000056691"; gene_version "9"; transcript_id "ENSDART00000124255"; transcript_version "3"; exon_number "1"; gene_name "cpeb4a"; gene_source "ensembl_havana"; gene_biotype "protein_coding"; transcript_name "cpeb4a-203"; transcript_source "havana"; transcript_biotype "processed_transcript"; exon_id "ENSDARE00001003920"; exon_version "1";	chr14	24114041	24114141
chr14	havana	exon	24108671	24108867	gene_id "ENSDARG00000056691"; gene_version "9"; transcript_id "ENSDART00000124255"; transcript_version "3"; exon_number "1"; gene_name "cpeb4a"; gene_source "ensembl_havana"; gene_biotype "protein_coding"; transcript_name "cpeb4a-203"; transcript_source "havana"; transcript_biotype "processed_transcript"; exon_id "ENSDARE00001003920"; exon_version "1";	chr14	24135744	24135844
chr14	havana	exon	24107290	24107380	gene_id "ENSDARG00000056691"; gene_version "9"; transcript_id "ENSDART00000124255"; transcript_version "3"; exon_number "2"; gene_name "cpeb4a"; gene_source "ensembl_havana"; gene_biotype "protein_coding"; transcript_name "cpeb4a-203"; transcript_source "havana"; transcript_biotype "processed_transcript"; exon_id "ENSDARE00001112939"; exon_version "1";	chr14	24114041	24114141
chr14	havana	exon	24107290	24107380	gene_id "ENSDARG00000056691"; gene_version "9"; transcript_id "ENSDART00000124255"; transcript_version "3"; exon_number "2"; gene_name "cpeb4a"; gene_source "ensembl_havana"; gene_biotype "protein_coding"; transcript_name "cpeb4a-203"; transcript_source "havana"; transcript_biotype "processed_transcript"; exon_id "ENSDARE00001112939"; exon_version "1";	chr14	24135744	24135844
chr14	havana	exon	24105886	24106062	gene_id "ENSDARG00000056691"; gene_version "9"; transcript_id "ENSDART00000124255"; transcript_version "3"; exon_number "3"; gene_name "cpeb4a"; gene_source "ensembl_havana"; gene_biotype "protein_coding"; transcript_name "cpeb4a-203"; transcript_source "havana"; transcript_biotype "processed_transcript"; exon_id "ENSDARE00001104716"; exon_version "1";	chr14	24114041	24114141
chr14	havana	exon	24105886	24106062	gene_id "ENSDARG00000056691"; gene_version "9"; transcript_id "ENSDART00000124255"; transcript_version "3"; exon_number "3"; gene_name "cpeb4a"; gene_source "ensembl_havana"; gene_biotype "protein_coding"; transcript_name "cpeb4a-203"; transcript_source "havana"; transcript_biotype "processed_transcript"; exon_id "ENSDARE00001104716"; exon_version "1";	chr14	24135744	24135844
chr14	havana	exon	24103626	24103715	gene_id "ENSDARG00000056691"; gene_version "9"; transcript_id "ENSDART00000124255"; transcript_version "3"; exon_number "4"; gene_name "cpeb4a"; gene_source "ensembl_havana"; gene_biotype "protein_coding"; transcript_name "cpeb4a-203"; transcript_source "havana"; transcript_biotype "processed_transcript"; exon_id "ENSDARE00001108820"; exon_version "1";	chr14	24114041	24114141
chr14	havana	exon	24103626	24103715	gene_id "ENSDARG00000056691"; gene_version "9"; transcript_id "ENSDART00000124255"; transcript_version "3"; exon_number "4"; gene_name "cpeb4a"; gene_source "ensembl_havana"; gene_biotype "protein_coding"; transcript_name "cpeb4a-203"; transcript_source "havana"; transcript_biotype "processed_transcript"; exon_id "ENSDARE00001108820"; exon_version "1";	chr14	24135744	24135844
chr14	havana	exon	24103313	24103546	gene_id "ENSDARG00000056691"; gene_version "9"; transcript_id "ENSDART00000124255"; transcript_version "3"; exon_number "5"; gene_name "cpeb4a"; gene_source "ensembl_havana"; gene_biotype "protein_coding"; transcript_name "cpeb4a-203"; transcript_source "havana"; transcript_biotype "processed_transcript"; exon_id "ENSDARE00000995944"; exon_version "1";	chr14	24114041	24114141
chr14	havana	exon	24103313	24103546	gene_id "ENSDARG00000056691"; gene_version "9"; transcript_id "ENSDART00000124255"; transcript_version "3"; exon_number "5"; gene_name "cpeb4a"; gene_source "ensembl_havana"; gene_biotype "protein_coding"; transcript_name "cpeb4a-203"; transcript_source "havana"; transcript_biotype "processed_transcript"; exon_id "ENSDARE00000995944"; exon_version "1";	chr14	24135744	24135844
chr14	havana	transcript	24108972	24110707	gene_id "ENSDARG00000056691"; gene_version "9"; transcript_id "ENSDART00000133522"; transcript_version "3"; gene_name "cpeb4a"; gene_source "ensembl_havana"; gene_biotype "protein_coding"; transcript_name "cpeb4a-204"; transcript_source "havana"; transcript_biotype "protein_coding"; tag "cds_end_NF"; tag "mRNA_end_NF";	chr14	24114041	24114141
chr14	havana	transcript	24108972	24110707	gene_id "ENSDARG00000056691"; gene_version "9"; transcript_id "ENSDART00000133522"; transcript_version "3"; gene_name "cpeb4a"; gene_source "ensembl_havana"; gene_biotype "protein_coding"; transcript_name "cpeb4a-204"; transcript_source "havana"; transcript_biotype "protein_coding"; tag "cds_end_NF"; tag "mRNA_end_NF";	chr14	24135744	24135844
chr14	havana	exon	24110664	24110707	gene_id "ENSDARG00000056691"; gene_version "9"; transcript_id "ENSDART00000133522"; transcript_version "3"; exon_number "1"; gene_name "cpeb4a"; gene_source "ensembl_havana"; gene_biotype "protein_coding"; transcript_name "cpeb4a-204"; transcript_source "havana"; transcript_biotype "protein_coding"; exon_id "ENSDARE00001013029"; exon_version "1"; tag "cds_end_NF"; tag "mRNA_end_NF";	chr14	24114041	24114141
chr14	havana	exon	24110664	24110707	gene_id "ENSDARG00000056691"; gene_version "9"; transcript_id "ENSDART00000133522"; transcript_version "3"; exon_number "1"; gene_name "cpeb4a"; gene_source "ensembl_havana"; gene_biotype "protein_coding"; transcript_name "cpeb4a-204"; transcript_source "havana"; transcript_biotype "protein_coding"; exon_id "ENSDARE00001013029"; exon_version "1"; tag "cds_end_NF"; tag "mRNA_end_NF";	chr14	24135744	24135844
chr14	havana	exon	24108972	24109842	gene_id "ENSDARG00000056691"; gene_version "9"; transcript_id "ENSDART00000133522"; transcript_version "3"; exon_number "2"; gene_name "cpeb4a"; gene_source "ensembl_havana"; gene_biotype "protein_coding"; transcript_name "cpeb4a-204"; transcript_source "havana"; transcript_biotype "protein_coding"; exon_id "ENSDARE00001034742"; exon_version "2"; tag "cds_end_NF"; tag "mRNA_end_NF";	chr14	24114041	24114141
chr14	havana	exon	24108972	24109842	gene_id "ENSDARG00000056691"; gene_version "9"; transcript_id "ENSDART00000133522"; transcript_version "3"; exon_number "2"; gene_name "cpeb4a"; gene_source "ensembl_havana"; gene_biotype "protein_coding"; transcript_name "cpeb4a-204"; transcript_source "havana"; transcript_biotype "protein_coding"; exon_id "ENSDARE00001034742"; exon_version "2"; tag "cds_end_NF"; tag "mRNA_end_NF";	chr14	24135744	24135844
chr14	havana	CDS	24108972	24109780	gene_id "ENSDARG00000056691"; gene_version "9"; transcript_id "ENSDART00000133522"; transcript_version "3"; exon_number "2"; gene_name "cpeb4a"; gene_source "ensembl_havana"; gene_biotype "protein_coding"; transcript_name "cpeb4a-204"; transcript_source "havana"; transcript_biotype "protein_coding"; protein_id "ENSDARP00000116581"; protein_version "2"; tag "cds_end_NF"; tag "mRNA_end_NF";	chr14	24114041	24114141
chr14	havana	CDS	24108972	24109780	gene_id "ENSDARG00000056691"; gene_version "9"; transcript_id "ENSDART00000133522"; transcript_version "3"; exon_number "2"; gene_name "cpeb4a"; gene_source "ensembl_havana"; gene_biotype "protein_coding"; transcript_name "cpeb4a-204"; transcript_source "havana"; transcript_biotype "protein_coding"; protein_id "ENSDARP00000116581"; protein_version "2"; tag "cds_end_NF"; tag "mRNA_end_NF";	chr14	24135744	24135844
chr14	havana	start_codon	24109778	24109780	gene_id "ENSDARG00000056691"; gene_version "9"; transcript_id "ENSDART00000133522"; transcript_version "3"; exon_number "2"; gene_name "cpeb4a"; gene_source "ensembl_havana"; gene_biotype "protein_coding"; transcript_name "cpeb4a-204"; transcript_source "havana"; transcript_biotype "protein_coding"; tag "cds_end_NF"; tag "mRNA_end_NF";	chr14	24114041	24114141
chr14	havana	start_codon	24109778	24109780	gene_id "ENSDARG00000056691"; gene_version "9"; transcript_id "ENSDART00000133522"; transcript_version "3"; exon_number "2"; gene_name "cpeb4a"; gene_source "ensembl_havana"; gene_biotype "protein_coding"; transcript_name "cpeb4a-204"; transcript_source "havana"; transcript_biotype "protein_coding"; tag "cds_end_NF"; tag "mRNA_end_NF";	chr14	24135744	24135844
chr14	havana	five_prime_utr	24110664	24110707	gene_id "ENSDARG00000056691"; gene_version "9"; transcript_id "ENSDART00000133522"; transcript_version "3"; gene_name "cpeb4a"; gene_source "ensembl_havana"; gene_biotype "protein_coding"; transcript_name "cpeb4a-204"; transcript_source "havana"; transcript_biotype "protein_coding"; tag "cds_end_NF"; tag "mRNA_end_NF";	chr14	24114041	24114141
chr14	havana	five_prime_utr	24110664	24110707	gene_id "ENSDARG00000056691"; gene_version "9"; transcript_id "ENSDART00000133522"; transcript_version "3"; gene_name "cpeb4a"; gene_source "ensembl_havana"; gene_biotype "protein_coding"; transcript_name "cpeb4a-204"; transcript_source "havana"; transcript_biotype "protein_coding"; tag "cds_end_NF"; tag "mRNA_end_NF";	chr14	24135744	24135844
chr14	havana	five_prime_utr	24109781	24109842	gene_id "ENSDARG00000056691"; gene_version "9"; transcript_id "ENSDART00000133522"; transcript_version "3"; gene_name "cpeb4a"; gene_source "ensembl_havana"; gene_biotype "protein_coding"; transcript_name "cpeb4a-204"; transcript_source "havana"; transcript_biotype "protein_coding"; tag "cds_end_NF"; tag "mRNA_end_NF";	chr14	24114041	24114141
chr14	havana	five_prime_utr	24109781	24109842	gene_id "ENSDARG00000056691"; gene_version "9"; transcript_id "ENSDART00000133522"; transcript_version "3"; gene_name "cpeb4a"; gene_source "ensembl_havana"; gene_biotype "protein_coding"; transcript_name "cpeb4a-204"; transcript_source "havana"; transcript_biotype "protein_coding"; tag "cds_end_NF"; tag "mRNA_end_NF";	chr14	24135744	24135844
chr14	ensembl_havana	gene	24316770	24391485	gene_id "ENSDARG00000076779"; gene_version "5"; gene_name "fam13b"; gene_source "ensembl_havana"; gene_biotype "protein_coding";	chr14	24410327	24410427
chr14	ensembl_havana	gene	24316770	24391485	gene_id "ENSDARG00000076779"; gene_version "5"; gene_name "fam13b"; gene_source "ensembl_havana"; gene_biotype "protein_coding";	chr14	24433996	24434145
chr14	havana	transcript	24316770	24391424	gene_id "ENSDARG00000076779"; gene_version "5"; transcript_id "ENSDART00000113376"; transcript_version "3"; gene_name "fam13b"; gene_source "ensembl_havana"; gene_biotype "protein_coding"; transcript_name "fam13b-201"; transcript_source "havana"; transcript_biotype "protein_coding";	chr14	24410327	24410427
chr14	havana	transcript	24316770	24391424	gene_id "ENSDARG00000076779"; gene_version "5"; transcript_id "ENSDART00000113376"; transcript_version "3"; gene_name "fam13b"; gene_source "ensembl_havana"; gene_biotype "protein_coding"; transcript_name "fam13b-201"; transcript_source "havana"; transcript_biotype "protein_coding";	chr14	24433996	24434145
chr14	havana	exon	24391291	24391424	gene_id "ENSDARG00000076779"; gene_version "5"; transcript_id "ENSDART00000113376"; transcript_version "3"; exon_number "1"; gene_name "fam13b"; gene_source "ensembl_havana"; gene_biotype "protein_coding"; transcript_name "fam13b-201"; transcript_source "havana"; transcript_biotype "protein_coding"; exon_id "ENSDARE00000821698"; exon_version "1";	chr14	24410327	24410427
chr14	havana	exon	24391291	24391424	gene_id "ENSDARG00000076779"; gene_version "5"; transcript_id "ENSDART00000113376"; transcript_version "3"; exon_number "1"; gene_name "fam13b"; gene_source "ensembl_havana"; gene_biotype "protein_coding"; transcript_name "fam13b-201"; transcript_source "havana"; transcript_biotype "protein_coding"; exon_id "ENSDARE00000821698"; exon_version "1";	chr14	24433996	24434145
chr14	havana	exon	24377347	24377507	gene_id "ENSDARG00000076779"; gene_version "5"; transcript_id "ENSDART00000113376"; transcript_version "3"; exon_number "2"; gene_name "fam13b"; gene_source "ensembl_havana"; gene_biotype "protein_coding"; transcript_name "fam13b-201"; transcript_source "havana"; transcript_biotype "protein_coding"; exon_id "ENSDARE00000785143"; exon_version "1";	chr14	24410327	24410427
chr14	havana	exon	24376675	24376855	gene_id "ENSDARG00000076779"; gene_version "5"; transcript_id "ENSDART00000113376"; transcript_version "3"; exon_number "3"; gene_name "fam13b"; gene_source "ensembl_havana"; gene_biotype "protein_coding"; transcript_name "fam13b-201"; transcript_source "havana"; transcript_biotype "protein_coding"; exon_id "ENSDARE00000840453"; exon_version "1";	chr14	24410327	24410427
chr14	havana	CDS	24376675	24376825	gene_id "ENSDARG00000076779"; gene_version "5"; transcript_id "ENSDART00000113376"; transcript_version "3"; exon_number "3"; gene_name "fam13b"; gene_source "ensembl_havana"; gene_biotype "protein_coding"; transcript_name "fam13b-201"; transcript_source "havana"; transcript_biotype "protein_coding"; protein_id "ENSDARP00000102677"; protein_version "2";	chr14	24410327	24410427
chr14	havana	start_codon	24376823	24376825	gene_id "ENSDARG00000076779"; gene_version "5"; transcript_id "ENSDART00000113376"; transcript_version "3"; exon_number "3"; gene_name "fam13b"; gene_source "ensembl_havana"; gene_biotype "protein_coding"; transcript_name "fam13b-201"; transcript_source "havana"; transcript_biotype "protein_coding";	chr14	24410327	24410427
chr14	havana	exon	24369385	24369594	gene_id "ENSDARG00000076779"; gene_version "5"; transcript_id "ENSDART00000113376"; transcript_version "3"; exon_number "4"; gene_name "fam13b"; gene_source "ensembl_havana"; gene_biotype "protein_coding"; transcript_name "fam13b-201"; transcript_source "havana"; transcript_biotype "protein_coding"; exon_id "ENSDARE00000830567"; exon_version "1";	chr14	24410327	24410427
chr14	havana	CDS	24369385	24369594	gene_id "ENSDARG00000076779"; gene_version "5"; transcript_id "ENSDART00000113376"; transcript_version "3"; exon_number "4"; gene_name "fam13b"; gene_source "ensembl_havana"; gene_biotype "protein_coding"; transcript_name "fam13b-201"; transcript_source "havana"; transcript_biotype "protein_coding"; protein_id "ENSDARP00000102677"; protein_version "2";	chr14	24410327	24410427
chr14	havana	exon	24368961	24369138	gene_id "ENSDARG00000076779"; gene_version "5"; transcript_id "ENSDART00000113376"; transcript_version "3"; exon_number "5"; gene_name "fam13b"; gene_source "ensembl_havana"; gene_biotype "protein_coding"; transcript_name "fam13b-201"; transcript_source "havana"; transcript_biotype "protein_coding"; exon_id "ENSDARE00000836618"; exon_version "1";	chr14	24410327	24410427
chr14	havana	CDS	24368961	24369138	gene_id "ENSDARG00000076779"; gene_version "5"; transcript_id "ENSDART00000113376"; transcript_version "3"; exon_number "5"; gene_name "fam13b"; gene_source "ensembl_havana"; gene_biotype "protein_coding"; transcript_name "fam13b-201"; transcript_source "havana"; transcript_biotype "protein_coding"; protein_id "ENSDARP00000102677"; protein_version "2";	chr14	24410327	24410427
chr14	havana	exon	24366959	24367103	gene_id "ENSDARG00000076779"; gene_version "5"; transcript_id "ENSDART00000113376"; transcript_version "3"; exon_number "6"; gene_name "fam13b"; gene_source "ensembl_havana"; gene_biotype "protein_coding"; transcript_name "fam13b-201"; transcript_source "havana"; transcript_biotype "protein_coding"; exon_id "ENSDARE00000852734"; exon_version "1";	chr14	24410327	24410427
chr14	havana	CDS	24366959	24367103	gene_id "ENSDARG00000076779"; gene_version "5"; transcript_id "ENSDART00000113376"; transcript_version "3"; exon_number "6"; gene_name "fam13b"; gene_source "ensembl_havana"; gene_biotype "protein_coding"; transcript_name "fam13b-201"; transcript_source "havana"; transcript_biotype "protein_coding"; protein_id "ENSDARP00000102677"; protein_version "2";	chr14	24410327	24410427
chr14	havana	five_prime_utr	24391291	24391424	gene_id "ENSDARG00000076779"; gene_version "5"; transcript_id "ENSDART00000113376"; transcript_version "3"; gene_name "fam13b"; gene_source "ensembl_havana"; gene_biotype "protein_coding"; transcript_name "fam13b-201"; transcript_source "havana"; transcript_biotype "protein_coding";	chr14	24410327	24410427
chr14	havana	five_prime_utr	24391291	24391424	gene_id "ENSDARG00000076779"; gene_version "5"; transcript_id "ENSDART00000113376"; transcript_version "3"; gene_name "fam13b"; gene_source "ensembl_havana"; gene_biotype "protein_coding"; transcript_name "fam13b-201"; transcript_source "havana"; transcript_biotype "protein_coding";	chr14	24433996	24434145
chr14	havana	five_prime_utr	24377347	24377507	gene_id "ENSDARG00000076779"; gene_version "5"; transcript_id "ENSDART00000113376"; transcript_version "3"; gene_name "fam13b"; gene_source "ensembl_havana"; gene_biotype "protein_coding"; transcript_name "fam13b-201"; transcript_source "havana"; transcript_biotype "protein_coding";	chr14	24410327	24410427
chr14	havana	five_prime_utr	24376826	24376855	gene_id "ENSDARG00000076779"; gene_version "5"; transcript_id "ENSDART00000113376"; transcript_version "3"; gene_name "fam13b"; gene_source "ensembl_havana"; gene_biotype "protein_coding"; transcript_name "fam13b-201"; transcript_source "havana"; transcript_biotype "protein_coding";	chr14	24410327	24410427
chr14	ensembl_havana	transcript	24316770	24391424	gene_id "ENSDARG00000076779"; gene_version "5"; transcript_id "ENSDART00000172784"; transcript_version "2"; gene_name "fam13b"; gene_source "ensembl_havana"; gene_biotype "protein_coding"; transcript_name "fam13b-203"; transcript_source "ensembl_havana"; transcript_biotype "nonsense_mediated_decay";	chr14	24410327	24410427
chr14	ensembl_havana	transcript	24316770	24391424	gene_id "ENSDARG00000076779"; gene_version "5"; transcript_id "ENSDART00000172784"; transcript_version "2"; gene_name "fam13b"; gene_source "ensembl_havana"; gene_biotype "protein_coding"; transcript_name "fam13b-203"; transcript_source "ensembl_havana"; transcript_biotype "nonsense_mediated_decay";	chr14	24433996	24434145
chr14	ensembl_havana	exon	24391291	24391424	gene_id "ENSDARG00000076779"; gene_version "5"; transcript_id "ENSDART00000172784"; transcript_version "2"; exon_number "1"; gene_name "fam13b"; gene_source "ensembl_havana"; gene_biotype "protein_coding"; transcript_name "fam13b-203"; transcript_source "ensembl_havana"; transcript_biotype "nonsense_mediated_decay"; exon_id "ENSDARE00000821698"; exon_version "1";	chr14	24410327	24410427
chr14	ensembl_havana	exon	24391291	24391424	gene_id "ENSDARG00000076779"; gene_version "5"; transcript_id "ENSDART00000172784"; transcript_version "2"; exon_number "1"; gene_name "fam13b"; gene_source "ensembl_havana"; gene_biotype "protein_coding"; transcript_name "fam13b-203"; transcript_source "ensembl_havana"; transcript_biotype "nonsense_mediated_decay"; exon_id "ENSDARE00000821698"; exon_version "1";	chr14	24433996	24434145
chr14	ensembl_havana	exon	24377347	24377507	gene_id "ENSDARG00000076779"; gene_version "5"; transcript_id "ENSDART00000172784"; transcript_version "2"; exon_number "2"; gene_name "fam13b"; gene_source "ensembl_havana"; gene_biotype "protein_coding"; transcript_name "fam13b-203"; transcript_source "ensembl_havana"; transcript_biotype "nonsense_mediated_decay"; exon_id "ENSDARE00000785143"; exon_version "1";	chr14	24410327	24410427
chr14	ensembl_havana	exon	24376675	24376855	gene_id "ENSDARG00000076779"; gene_version "5"; transcript_id "ENSDART00000172784"; transcript_version "2"; exon_number "3"; gene_name "fam13b"; gene_source "ensembl_havana"; gene_biotype "protein_coding"; transcript_name "fam13b-203"; transcript_source "ensembl_havana"; transcript_biotype "nonsense_mediated_decay"; exon_id "ENSDARE00000840453"; exon_version "1";	chr14	24410327	24410427
chr14	ensembl_havana	CDS	24376675	24376825	gene_id "ENSDARG00000076779"; gene_version "5"; transcript_id "ENSDART00000172784"; transcript_version "2"; exon_number "3"; gene_name "fam13b"; gene_source "ensembl_havana"; gene_biotype "protein_coding"; transcript_name "fam13b-203"; transcript_source "ensembl_havana"; transcript_biotype "nonsense_mediated_decay"; protein_id "ENSDARP00000142137"; protein_version "1";	chr14	24410327	24410427
chr14	ensembl_havana	start_codon	24376823	24376825	gene_id "ENSDARG00000076779"; gene_version "5"; transcript_id "ENSDART00000172784"; transcript_version "2"; exon_number "3"; gene_name "fam13b"; gene_source "ensembl_havana"; gene_biotype "protein_coding"; transcript_name "fam13b-203"; transcript_source "ensembl_havana"; transcript_biotype "nonsense_mediated_decay";	chr14	24410327	24410427
chr14	ensembl_havana	exon	24369385	24369594	gene_id "ENSDARG00000076779"; gene_version "5"; transcript_id "ENSDART00000172784"; transcript_version "2"; exon_number "4"; gene_name "fam13b"; gene_source "ensembl_havana"; gene_biotype "protein_coding"; transcript_name "fam13b-203"; transcript_source "ensembl_havana"; transcript_biotype "nonsense_mediated_decay"; exon_id "ENSDARE00000830567"; exon_version "1";	chr14	24410327	24410427
chr14	ensembl_havana	CDS	24369385	24369594	gene_id "ENSDARG00000076779"; gene_version "5"; transcript_id "ENSDART00000172784"; transcript_version "2"; exon_number "4"; gene_name "fam13b"; gene_source "ensembl_havana"; gene_biotype "protein_coding"; transcript_name "fam13b-203"; transcript_source "ensembl_havana"; transcript_biotype "nonsense_mediated_decay"; protein_id "ENSDARP00000142137"; protein_version "1";	chr14	24410327	24410427
chr14	ensembl_havana	exon	24368961	24369138	gene_id "ENSDARG00000076779"; gene_version "5"; transcript_id "ENSDART00000172784"; transcript_version "2"; exon_number "5"; gene_name "fam13b"; gene_source "ensembl_havana"; gene_biotype "protein_coding"; transcript_name "fam13b-203"; transcript_source "ensembl_havana"; transcript_biotype "nonsense_mediated_decay"; exon_id "ENSDARE00000836618"; exon_version "1";	chr14	24410327	24410427
chr14	ensembl_havana	CDS	24368961	24369138	gene_id "ENSDARG00000076779"; gene_version "5"; transcript_id "ENSDART00000172784"; transcript_version "2"; exon_number "5"; gene_name "fam13b"; gene_source "ensembl_havana"; gene_biotype "protein_coding"; transcript_name "fam13b-203"; transcript_source "ensembl_havana"; transcript_biotype "nonsense_mediated_decay"; protein_id "ENSDARP00000142137"; protein_version "1";	chr14	24410327	24410427
chr14	ensembl_havana	exon	24366959	24367103	gene_id "ENSDARG00000076779"; gene_version "5"; transcript_id "ENSDART00000172784"; transcript_version "2"; exon_number "6"; gene_name "fam13b"; gene_source "ensembl_havana"; gene_biotype "protein_coding"; transcript_name "fam13b-203"; transcript_source "ensembl_havana"; transcript_biotype "nonsense_mediated_decay"; exon_id "ENSDARE00000852734"; exon_version "1";	chr14	24410327	24410427
chr14	ensembl_havana	CDS	24366959	24367103	gene_id "ENSDARG00000076779"; gene_version "5"; transcript_id "ENSDART00000172784"; transcript_version "2"; exon_number "6"; gene_name "fam13b"; gene_source "ensembl_havana"; gene_biotype "protein_coding"; transcript_name "fam13b-203"; transcript_source "ensembl_havana"; transcript_biotype "nonsense_mediated_decay"; protein_id "ENSDARP00000142137"; protein_version "1";	chr14	24410327	24410427
chr14	ensembl_havana	five_prime_utr	24391291	24391424	gene_id "ENSDARG00000076779"; gene_version "5"; transcript_id "ENSDART00000172784"; transcript_version "2"; gene_name "fam13b"; gene_source "ensembl_havana"; gene_biotype "protein_coding"; transcript_name "fam13b-203"; transcript_source "ensembl_havana"; transcript_biotype "nonsense_mediated_decay";	chr14	24410327	24410427
chr14	ensembl_havana	five_prime_utr	24391291	24391424	gene_id "ENSDARG00000076779"; gene_version "5"; transcript_id "ENSDART00000172784"; transcript_version "2"; gene_name "fam13b"; gene_source "ensembl_havana"; gene_biotype "protein_coding"; transcript_name "fam13b-203"; transcript_source "ensembl_havana"; transcript_biotype "nonsense_mediated_decay";	chr14	24433996	24434145
chr14	ensembl_havana	five_prime_utr	24377347	24377507	gene_id "ENSDARG00000076779"; gene_version "5"; transcript_id "ENSDART00000172784"; transcript_version "2"; gene_name "fam13b"; gene_source "ensembl_havana"; gene_biotype "protein_coding"; transcript_name "fam13b-203"; transcript_source "ensembl_havana"; transcript_biotype "nonsense_mediated_decay";	chr14	24410327	24410427
chr14	ensembl_havana	five_prime_utr	24376826	24376855	gene_id "ENSDARG00000076779"; gene_version "5"; transcript_id "ENSDART00000172784"; transcript_version "2"; gene_name "fam13b"; gene_source "ensembl_havana"; gene_biotype "protein_coding"; transcript_name "fam13b-203"; transcript_source "ensembl_havana"; transcript_biotype "nonsense_mediated_decay";	chr14	24410327	24410427
chr14	ensembl	transcript	24316770	24391485	gene_id "ENSDARG00000076779"; gene_version "5"; transcript_id "ENSDART00000126894"; transcript_version "3"; gene_name "fam13b"; gene_source "ensembl_havana"; gene_biotype "protein_coding"; transcript_name "fam13b-202"; transcript_source "ensembl"; transcript_biotype "protein_coding";	chr14	24410327	24410427
chr14	ensembl	transcript	24316770	24391485	gene_id "ENSDARG00000076779"; gene_version "5"; transcript_id "ENSDART00000126894"; transcript_version "3"; gene_name "fam13b"; gene_source "ensembl_havana"; gene_biotype "protein_coding"; transcript_name "fam13b-202"; transcript_source "ensembl"; transcript_biotype "protein_coding";	chr14	24433996	24434145
chr14	ensembl	exon	24391291	24391485	gene_id "ENSDARG00000076779"; gene_version "5"; transcript_id "ENSDART00000126894"; transcript_version "3"; exon_number "1"; gene_name "fam13b"; gene_source "ensembl_havana"; gene_biotype "protein_coding"; transcript_name "fam13b-202"; transcript_source "ensembl"; transcript_biotype "protein_coding"; exon_id "ENSDARE00001166502"; exon_version "2";	chr14	24410327	24410427
chr14	ensembl	exon	24391291	24391485	gene_id "ENSDARG00000076779"; gene_version "5"; transcript_id "ENSDART00000126894"; transcript_version "3"; exon_number "1"; gene_name "fam13b"; gene_source "ensembl_havana"; gene_biotype "protein_coding"; transcript_name "fam13b-202"; transcript_source "ensembl"; transcript_biotype "protein_coding"; exon_id "ENSDARE00001166502"; exon_version "2";	chr14	24433996	24434145
chr14	ensembl	exon	24377347	24377507	gene_id "ENSDARG00000076779"; gene_version "5"; transcript_id "ENSDART00000126894"; transcript_version "3"; exon_number "2"; gene_name "fam13b"; gene_source "ensembl_havana"; gene_biotype "protein_coding"; transcript_name "fam13b-202"; transcript_source "ensembl"; transcript_biotype "protein_coding"; exon_id "ENSDARE00000785143"; exon_version "1";	chr14	24410327	24410427
chr14	ensembl	exon	24376675	24376855	gene_id "ENSDARG00000076779"; gene_version "5"; transcript_id "ENSDART00000126894"; transcript_version "3"; exon_number "3"; gene_name "fam13b"; gene_source "ensembl_havana"; gene_biotype "protein_coding"; transcript_name "fam13b-202"; transcript_source "ensembl"; transcript_biotype "protein_coding"; exon_id "ENSDARE00000840453"; exon_version "1";	chr14	24410327	24410427
chr14	ensembl	CDS	24376675	24376825	gene_id "ENSDARG00000076779"; gene_version "5"; transcript_id "ENSDART00000126894"; transcript_version "3"; exon_number "3"; gene_name "fam13b"; gene_source "ensembl_havana"; gene_biotype "protein_coding"; transcript_name "fam13b-202"; transcript_source "ensembl"; transcript_biotype "protein_coding"; protein_id "ENSDARP00000105416"; protein_version "2";	chr14	24410327	24410427
chr14	ensembl	start_codon	24376823	24376825	gene_id "ENSDARG00000076779"; gene_version "5"; transcript_id "ENSDART00000126894"; transcript_version "3"; exon_number "3"; gene_name "fam13b"; gene_source "ensembl_havana"; gene_biotype "protein_coding"; transcript_name "fam13b-202"; transcript_source "ensembl"; transcript_biotype "protein_coding";	chr14	24410327	24410427
chr14	ensembl	exon	24369385	24369594	gene_id "ENSDARG00000076779"; gene_version "5"; transcript_id "ENSDART00000126894"; transcript_version "3"; exon_number "4"; gene_name "fam13b"; gene_source "ensembl_havana"; gene_biotype "protein_coding"; transcript_name "fam13b-202"; transcript_source "ensembl"; transcript_biotype "protein_coding"; exon_id "ENSDARE00000830567"; exon_version "1";	chr14	24410327	24410427
chr14	ensembl	CDS	24369385	24369594	gene_id "ENSDARG00000076779"; gene_version "5"; transcript_id "ENSDART00000126894"; transcript_version "3"; exon_number "4"; gene_name "fam13b"; gene_source "ensembl_havana"; gene_biotype "protein_coding"; transcript_name "fam13b-202"; transcript_source "ensembl"; transcript_biotype "protein_coding"; protein_id "ENSDARP00000105416"; protein_version "2";	chr14	24410327	24410427
chr14	ensembl	exon	24368961	24369138	gene_id "ENSDARG00000076779"; gene_version "5"; transcript_id "ENSDART00000126894"; transcript_version "3"; exon_number "5"; gene_name "fam13b"; gene_source "ensembl_havana"; gene_biotype "protein_coding"; transcript_name "fam13b-202"; transcript_source "ensembl"; transcript_biotype "protein_coding"; exon_id "ENSDARE00000836618"; exon_version "1";	chr14	24410327	24410427
chr14	ensembl	CDS	24368961	24369138	gene_id "ENSDARG00000076779"; gene_version "5"; transcript_id "ENSDART00000126894"; transcript_version "3"; exon_number "5"; gene_name "fam13b"; gene_source "ensembl_havana"; gene_biotype "protein_coding"; transcript_name "fam13b-202"; transcript_source "ensembl"; transcript_biotype "protein_coding"; protein_id "ENSDARP00000105416"; protein_version "2";	chr14	24410327	24410427
chr14	ensembl	exon	24366959	24367103	gene_id "ENSDARG00000076779"; gene_version "5"; transcript_id "ENSDART00000126894"; transcript_version "3"; exon_number "6"; gene_name "fam13b"; gene_source "ensembl_havana"; gene_biotype "protein_coding"; transcript_name "fam13b-202"; transcript_source "ensembl"; transcript_biotype "protein_coding"; exon_id "ENSDARE00000852734"; exon_version "1";	chr14	24410327	24410427
chr14	ensembl	CDS	24366959	24367103	gene_id "ENSDARG00000076779"; gene_version "5"; transcript_id "ENSDART00000126894"; transcript_version "3"; exon_number "6"; gene_name "fam13b"; gene_source "ensembl_havana"; gene_biotype "protein_coding"; transcript_name "fam13b-202"; transcript_source "ensembl"; transcript_biotype "protein_coding"; protein_id "ENSDARP00000105416"; protein_version "2";	chr14	24410327	24410427
chr14	ensembl	five_prime_utr	24391291	24391485	gene_id "ENSDARG00000076779"; gene_version "5"; transcript_id "ENSDART00000126894"; transcript_version "3"; gene_name "fam13b"; gene_source "ensembl_havana"; gene_biotype "protein_coding"; transcript_name "fam13b-202"; transcript_source "ensembl"; transcript_biotype "protein_coding";	chr14	24410327	24410427
chr14	ensembl	five_prime_utr	24391291	24391485	gene_id "ENSDARG00000076779"; gene_version "5"; transcript_id "ENSDART00000126894"; transcript_version "3"; gene_name "fam13b"; gene_source "ensembl_havana"; gene_biotype "protein_coding"; transcript_name "fam13b-202"; transcript_source "ensembl"; transcript_biotype "protein_coding";	chr14	24433996	24434145
chr14	ensembl	five_prime_utr	24377347	24377507	gene_id "ENSDARG00000076779"; gene_version "5"; transcript_id "ENSDART00000126894"; transcript_version "3"; gene_name "fam13b"; gene_source "ensembl_havana"; gene_biotype "protein_coding"; transcript_name "fam13b-202"; transcript_source "ensembl"; transcript_biotype "protein_coding";	chr14	24410327	24410427
chr14	ensembl	five_prime_utr	24376826	24376855	gene_id "ENSDARG00000076779"; gene_version "5"; transcript_id "ENSDART00000126894"; transcript_version "3"; gene_name "fam13b"; gene_source "ensembl_havana"; gene_biotype "protein_coding"; transcript_name "fam13b-202"; transcript_source "ensembl"; transcript_biotype "protein_coding";	chr14	24410327	24410427
chr14	havana	gene	24396829	24397718	gene_id "ENSDARG00000078398"; gene_version "4"; gene_name "si:ch211-163m17.4"; gene_source "havana"; gene_biotype "protein_coding";	chr14	24410327	24410427
chr14	havana	gene	24396829	24397718	gene_id "ENSDARG00000078398"; gene_version "4"; gene_name "si:ch211-163m17.4"; gene_source "havana"; gene_biotype "protein_coding";	chr14	24433996	24434145
chr14	havana	transcript	24396829	24397718	gene_id "ENSDARG00000078398"; gene_version "4"; transcript_id "ENSDART00000110164"; transcript_version "4"; gene_name "si:ch211-163m17.4"; gene_source "havana"; gene_biotype "protein_coding"; transcript_name "si:ch211-163m17.4-201"; transcript_source "havana"; transcript_biotype "protein_coding"; tag "cds_end_NF"; tag "cds_start_NF"; tag "mRNA_end_NF"; tag "mRNA_start_NF";	chr14	24410327	24410427
chr14	havana	transcript	24396829	24397718	gene_id "ENSDARG00000078398"; gene_version "4"; transcript_id "ENSDART00000110164"; transcript_version "4"; gene_name "si:ch211-163m17.4"; gene_source "havana"; gene_biotype "protein_coding"; transcript_name "si:ch211-163m17.4-201"; transcript_source "havana"; transcript_biotype "protein_coding"; tag "cds_end_NF"; tag "cds_start_NF"; tag "mRNA_end_NF"; tag "mRNA_start_NF";	chr14	24433996	24434145
chr14	havana	exon	24397316	24397718	gene_id "ENSDARG00000078398"; gene_version "4"; transcript_id "ENSDART00000110164"; transcript_version "4"; exon_number "1"; gene_name "si:ch211-163m17.4"; gene_source "havana"; gene_biotype "protein_coding"; transcript_name "si:ch211-163m17.4-201"; transcript_source "havana"; transcript_biotype "protein_coding"; exon_id "ENSDARE00000952749"; exon_version "2"; tag "cds_end_NF"; tag "cds_start_NF"; tag "mRNA_end_NF"; tag "mRNA_start_NF";	chr14	24410327	24410427
chr14	havana	exon	24397316	24397718	gene_id "ENSDARG00000078398"; gene_version "4"; transcript_id "ENSDART00000110164"; transcript_version "4"; exon_number "1"; gene_name "si:ch211-163m17.4"; gene_source "havana"; gene_biotype "protein_coding"; transcript_name "si:ch211-163m17.4-201"; transcript_source "havana"; transcript_biotype "protein_coding"; exon_id "ENSDARE00000952749"; exon_version "2"; tag "cds_end_NF"; tag "cds_start_NF"; tag "mRNA_end_NF"; tag "mRNA_start_NF";	chr14	24433996	24434145
chr14	havana	CDS	24397316	24397718	gene_id "ENSDARG00000078398"; gene_version "4"; transcript_id "ENSDART00000110164"; transcript_version "4"; exon_number "1"; gene_name "si:ch211-163m17.4"; gene_source "havana"; gene_biotype "protein_coding"; transcript_name "si:ch211-163m17.4-201"; transcript_source "havana"; transcript_biotype "protein_coding"; protein_id "ENSDARP00000099171"; protein_version "3"; tag "cds_end_NF"; tag "cds_start_NF"; tag "mRNA_end_NF"; tag "mRNA_start_NF";	chr14	24410327	24410427
chr14	havana	CDS	24397316	24397718	gene_id "ENSDARG00000078398"; gene_version "4"; transcript_id "ENSDART00000110164"; transcript_version "4"; exon_number "1"; gene_name "si:ch211-163m17.4"; gene_source "havana"; gene_biotype "protein_coding"; transcript_name "si:ch211-163m17.4-201"; transcript_source "havana"; transcript_biotype "protein_coding"; protein_id "ENSDARP00000099171"; protein_version "3"; tag "cds_end_NF"; tag "cds_start_NF"; tag "mRNA_end_NF"; tag "mRNA_start_NF";	chr14	24433996	24434145
chr14	havana	exon	24396829	24397232	gene_id "ENSDARG00000078398"; gene_version "4"; transcript_id "ENSDART00000110164"; transcript_version "4"; exon_number "2"; gene_name "si:ch211-163m17.4"; gene_source "havana"; gene_biotype "protein_coding"; transcript_name "si:ch211-163m17.4-201"; transcript_source "havana"; transcript_biotype "protein_coding"; exon_id "ENSDARE00000953809"; exon_version "2"; tag "cds_end_NF"; tag "cds_start_NF"; tag "mRNA_end_NF"; tag "mRNA_start_NF";	chr14	24410327	24410427
chr14	havana	exon	24396829	24397232	gene_id "ENSDARG00000078398"; gene_version "4"; transcript_id "ENSDART00000110164"; transcript_version "4"; exon_number "2"; gene_name "si:ch211-163m17.4"; gene_source "havana"; gene_biotype "protein_coding"; transcript_name "si:ch211-163m17.4-201"; transcript_source "havana"; transcript_biotype "protein_coding"; exon_id "ENSDARE00000953809"; exon_version "2"; tag "cds_end_NF"; tag "cds_start_NF"; tag "mRNA_end_NF"; tag "mRNA_start_NF";	chr14	24433996	24434145
chr14	havana	CDS	24396829	24397232	gene_id "ENSDARG00000078398"; gene_version "4"; transcript_id "ENSDART00000110164"; transcript_version "4"; exon_number "2"; gene_name "si:ch211-163m17.4"; gene_source "havana"; gene_biotype "protein_coding"; transcript_name "si:ch211-163m17.4-201"; transcript_source "havana"; transcript_biotype "protein_coding"; protein_id "ENSDARP00000099171"; protein_version "3"; tag "cds_end_NF"; tag "cds_start_NF"; tag "mRNA_end_NF"; tag "mRNA_start_NF";	chr14	24410327	24410427
chr14	havana	CDS	24396829	24397232	gene_id "ENSDARG00000078398"; gene_version "4"; transcript_id "ENSDART00000110164"; transcript_version "4"; exon_number "2"; gene_name "si:ch211-163m17.4"; gene_source "havana"; gene_biotype "protein_coding"; transcript_name "si:ch211-163m17.4-201"; transcript_source "havana"; transcript_biotype "protein_coding"; protein_id "ENSDARP00000099171"; protein_version "3"; tag "cds_end_NF"; tag "cds_start_NF"; tag "mRNA_end_NF"; tag "mRNA_start_NF";	chr14	24433996	24434145
chr14	ensembl_havana	gene	24400799	24410673	gene_id "ENSDARG00000056627"; gene_version "7"; gene_name "cxcl14"; gene_source "ensembl_havana"; gene_biotype "protein_coding";	chr14	24410327	24410427
chr14	ensembl_havana	gene	24400799	24410673	gene_id "ENSDARG00000056627"; gene_version "7"; gene_name "cxcl14"; gene_source "ensembl_havana"; gene_biotype "protein_coding";	chr14	24433996	24434145
chr14	ensembl_havana	transcript	24400799	24410673	gene_id "ENSDARG00000056627"; gene_version "7"; transcript_id "ENSDART00000125923"; transcript_version "3"; gene_name "cxcl14"; gene_source "ensembl_havana"; gene_biotype "protein_coding"; transcript_name "cxcl14-201"; transcript_source "ensembl_havana"; transcript_biotype "protein_coding";	chr14	24410327	24410427
chr14	ensembl_havana	transcript	24400799	24410673	gene_id "ENSDARG00000056627"; gene_version "7"; transcript_id "ENSDART00000125923"; transcript_version "3"; gene_name "cxcl14"; gene_source "ensembl_havana"; gene_biotype "protein_coding"; transcript_name "cxcl14-201"; transcript_source "ensembl_havana"; transcript_biotype "protein_coding";	chr14	24433996	24434145
chr14	ensembl_havana	exon	24410363	24410673	gene_id "ENSDARG00000056627"; gene_version "7"; transcript_id "ENSDART00000125923"; transcript_version "3"; exon_number "1"; gene_name "cxcl14"; gene_source "ensembl_havana"; gene_biotype "protein_coding"; transcript_name "cxcl14-201"; transcript_source "ensembl_havana"; transcript_biotype "protein_coding"; exon_id "ENSDARE00000768690"; exon_version "1";	chr14	24410327	24410427
chr14	ensembl_havana	exon	24410363	24410673	gene_id "ENSDARG00000056627"; gene_version "7"; transcript_id "ENSDART00000125923"; transcript_version "3"; exon_number "1"; gene_name "cxcl14"; gene_source "ensembl_havana"; gene_biotype "protein_coding"; transcript_name "cxcl14-201"; transcript_source "ensembl_havana"; transcript_biotype "protein_coding"; exon_id "ENSDARE00000768690"; exon_version "1";	chr14	24433996	24434145
chr14	ensembl_havana	CDS	24410363	24410429	gene_id "ENSDARG00000056627"; gene_version "7"; transcript_id "ENSDART00000125923"; transcript_version "3"; exon_number "1"; gene_name "cxcl14"; gene_source "ensembl_havana"; gene_biotype "protein_coding"; transcript_name "cxcl14-201"; transcript_source "ensembl_havana"; transcript_biotype "protein_coding"; protein_id "ENSDARP00000109550"; protein_version "2";	chr14	24410327	24410427
chr14	ensembl_havana	CDS	24410363	24410429	gene_id "ENSDARG00000056627"; gene_version "7"; transcript_id "ENSDART00000125923"; transcript_version "3"; exon_number "1"; gene_name "cxcl14"; gene_source "ensembl_havana"; gene_biotype "protein_coding"; transcript_name "cxcl14-201"; transcript_source "ensembl_havana"; transcript_biotype "protein_coding"; protein_id "ENSDARP00000109550"; protein_version "2";	chr14	24433996	24434145
chr14	ensembl_havana	start_codon	24410427	24410429	gene_id "ENSDARG00000056627"; gene_version "7"; transcript_id "ENSDART00000125923"; transcript_version "3"; exon_number "1"; gene_name "cxcl14"; gene_source "ensembl_havana"; gene_biotype "protein_coding"; transcript_name "cxcl14-201"; transcript_source "ensembl_havana"; transcript_biotype "protein_coding";	chr14	24410327	24410427
chr14	ensembl_havana	start_codon	24410427	24410429	gene_id "ENSDARG00000056627"; gene_version "7"; transcript_id "ENSDART00000125923"; transcript_version "3"; exon_number "1"; gene_name "cxcl14"; gene_source "ensembl_havana"; gene_biotype "protein_coding"; transcript_name "cxcl14-201"; transcript_source "ensembl_havana"; transcript_biotype "protein_coding";	chr14	24433996	24434145
chr14	ensembl_havana	exon	24409270	24409375	gene_id "ENSDARG00000056627"; gene_version "7"; transcript_id "ENSDART00000125923"; transcript_version "3"; exon_number "2"; gene_name "cxcl14"; gene_source "ensembl_havana"; gene_biotype "protein_coding"; transcript_name "cxcl14-201"; transcript_source "ensembl_havana"; transcript_biotype "protein_coding"; exon_id "ENSDARE00000570287"; exon_version "1";	chr14	24410327	24410427
chr14	ensembl_havana	exon	24409270	24409375	gene_id "ENSDARG00000056627"; gene_version "7"; transcript_id "ENSDART00000125923"; transcript_version "3"; exon_number "2"; gene_name "cxcl14"; gene_source "ensembl_havana"; gene_biotype "protein_coding"; transcript_name "cxcl14-201"; transcript_source "ensembl_havana"; transcript_biotype "protein_coding"; exon_id "ENSDARE00000570287"; exon_version "1";	chr14	24433996	24434145
chr14	ensembl_havana	CDS	24409270	24409375	gene_id "ENSDARG00000056627"; gene_version "7"; transcript_id "ENSDART00000125923"; transcript_version "3"; exon_number "2"; gene_name "cxcl14"; gene_source "ensembl_havana"; gene_biotype "protein_coding"; transcript_name "cxcl14-201"; transcript_source "ensembl_havana"; transcript_biotype "protein_coding"; protein_id "ENSDARP00000109550"; protein_version "2";	chr14	24410327	24410427
chr14	ensembl_havana	CDS	24409270	24409375	gene_id "ENSDARG00000056627"; gene_version "7"; transcript_id "ENSDART00000125923"; transcript_version "3"; exon_number "2"; gene_name "cxcl14"; gene_source "ensembl_havana"; gene_biotype "protein_coding"; transcript_name "cxcl14-201"; transcript_source "ensembl_havana"; transcript_biotype "protein_coding"; protein_id "ENSDARP00000109550"; protein_version "2";	chr14	24433996	24434145
chr14	ensembl_havana	exon	24406517	24406630	gene_id "ENSDARG00000056627"; gene_version "7"; transcript_id "ENSDART00000125923"; transcript_version "3"; exon_number "3"; gene_name "cxcl14"; gene_source "ensembl_havana"; gene_biotype "protein_coding"; transcript_name "cxcl14-201"; transcript_source "ensembl_havana"; transcript_biotype "protein_coding"; exon_id "ENSDARE00000570275"; exon_version "2";	chr14	24410327	24410427
chr14	ensembl_havana	exon	24406517	24406630	gene_id "ENSDARG00000056627"; gene_version "7"; transcript_id "ENSDART00000125923"; transcript_version "3"; exon_number "3"; gene_name "cxcl14"; gene_source "ensembl_havana"; gene_biotype "protein_coding"; transcript_name "cxcl14-201"; transcript_source "ensembl_havana"; transcript_biotype "protein_coding"; exon_id "ENSDARE00000570275"; exon_version "2";	chr14	24433996	24434145
chr14	ensembl_havana	CDS	24406517	24406630	gene_id "ENSDARG00000056627"; gene_version "7"; transcript_id "ENSDART00000125923"; transcript_version "3"; exon_number "3"; gene_name "cxcl14"; gene_source "ensembl_havana"; gene_biotype "protein_coding"; transcript_name "cxcl14-201"; transcript_source "ensembl_havana"; transcript_biotype "protein_coding"; protein_id "ENSDARP00000109550"; protein_version "2";	chr14	24410327	24410427
chr14	ensembl_havana	CDS	24406517	24406630	gene_id "ENSDARG00000056627"; gene_version "7"; transcript_id "ENSDART00000125923"; transcript_version "3"; exon_number "3"; gene_name "cxcl14"; gene_source "ensembl_havana"; gene_biotype "protein_coding"; transcript_name "cxcl14-201"; transcript_source "ensembl_havana"; transcript_biotype "protein_coding"; protein_id "ENSDARP00000109550"; protein_version "2";	chr14	24433996	24434145
chr14	ensembl_havana	exon	24400799	24401999	gene_id "ENSDARG00000056627"; gene_version "7"; transcript_id "ENSDART00000125923"; transcript_version "3"; exon_number "4"; gene_name "cxcl14"; gene_source "ensembl_havana"; gene_biotype "protein_coding"; transcript_name "cxcl14-201"; transcript_source "ensembl_havana"; transcript_biotype "protein_coding"; exon_id "ENSDARE00000768691"; exon_version "3";	chr14	24410327	24410427
chr14	ensembl_havana	exon	24400799	24401999	gene_id "ENSDARG00000056627"; gene_version "7"; transcript_id "ENSDART00000125923"; transcript_version "3"; exon_number "4"; gene_name "cxcl14"; gene_source "ensembl_havana"; gene_biotype "protein_coding"; transcript_name "cxcl14-201"; transcript_source "ensembl_havana"; transcript_biotype "protein_coding"; exon_id "ENSDARE00000768691"; exon_version "3";	chr14	24433996	24434145
chr14	ensembl_havana	CDS	24401987	24401999	gene_id "ENSDARG00000056627"; gene_version "7"; transcript_id "ENSDART00000125923"; transcript_version "3"; exon_number "4"; gene_name "cxcl14"; gene_source "ensembl_havana"; gene_biotype "protein_coding"; transcript_name "cxcl14-201"; transcript_source "ensembl_havana"; transcript_biotype "protein_coding"; protein_id "ENSDARP00000109550"; protein_version "2";	chr14	24410327	24410427
chr14	ensembl_havana	CDS	24401987	24401999	gene_id "ENSDARG00000056627"; gene_version "7"; transcript_id "ENSDART00000125923"; transcript_version "3"; exon_number "4"; gene_name "cxcl14"; gene_source "ensembl_havana"; gene_biotype "protein_coding"; transcript_name "cxcl14-201"; transcript_source "ensembl_havana"; transcript_biotype "protein_coding"; protein_id "ENSDARP00000109550"; protein_version "2";	chr14	24433996	24434145
chr14	ensembl_havana	stop_codon	24401984	24401986	gene_id "ENSDARG00000056627"; gene_version "7"; transcript_id "ENSDART00000125923"; transcript_version "3"; exon_number "4"; gene_name "cxcl14"; gene_source "ensembl_havana"; gene_biotype "protein_coding"; transcript_name "cxcl14-201"; transcript_source "ensembl_havana"; transcript_biotype "protein_coding";	chr14	24410327	24410427
chr14	ensembl_havana	stop_codon	24401984	24401986	gene_id "ENSDARG00000056627"; gene_version "7"; transcript_id "ENSDART00000125923"; transcript_version "3"; exon_number "4"; gene_name "cxcl14"; gene_source "ensembl_havana"; gene_biotype "protein_coding"; transcript_name "cxcl14-201"; transcript_source "ensembl_havana"; transcript_biotype "protein_coding";	chr14	24433996	24434145
chr14	ensembl_havana	five_prime_utr	24410430	24410673	gene_id "ENSDARG00000056627"; gene_version "7"; transcript_id "ENSDART00000125923"; transcript_version "3"; gene_name "cxcl14"; gene_source "ensembl_havana"; gene_biotype "protein_coding"; transcript_name "cxcl14-201"; transcript_source "ensembl_havana"; transcript_biotype "protein_coding";	chr14	24410327	24410427
chr14	ensembl_havana	five_prime_utr	24410430	24410673	gene_id "ENSDARG00000056627"; gene_version "7"; transcript_id "ENSDART00000125923"; transcript_version "3"; gene_name "cxcl14"; gene_source "ensembl_havana"; gene_biotype "protein_coding"; transcript_name "cxcl14-201"; transcript_source "ensembl_havana"; transcript_biotype "protein_coding";	chr14	24433996	24434145
chr14	ensembl_havana	three_prime_utr	24400799	24401983	gene_id "ENSDARG00000056627"; gene_version "7"; transcript_id "ENSDART00000125923"; transcript_version "3"; gene_name "cxcl14"; gene_source "ensembl_havana"; gene_biotype "protein_coding"; transcript_name "cxcl14-201"; transcript_source "ensembl_havana"; transcript_biotype "protein_coding";	chr14	24410327	24410427
chr14	ensembl_havana	three_prime_utr	24400799	24401983	gene_id "ENSDARG00000056627"; gene_version "7"; transcript_id "ENSDART00000125923"; transcript_version "3"; gene_name "cxcl14"; gene_source "ensembl_havana"; gene_biotype "protein_coding"; transcript_name "cxcl14-201"; transcript_source "ensembl_havana"; transcript_biotype "protein_coding";	chr14	24433996	24434145
chr14	ensembl_havana	gene	24491818	24761161	gene_id "ENSDARG00000034268"; gene_version "10"; gene_name "slit3"; gene_source "ensembl_havana"; gene_biotype "protein_coding";	chr14	24562801	24562901
chr14	ensembl_havana	gene	24491818	24761161	gene_id "ENSDARG00000034268"; gene_version "10"; gene_name "slit3"; gene_source "ensembl_havana"; gene_biotype "protein_coding";	chr14	24752816	24752915
chr14	ensembl_havana	transcript	24491818	24761132	gene_id "ENSDARG00000034268"; gene_version "10"; transcript_id "ENSDART00000146299"; transcript_version "3"; gene_name "slit3"; gene_source "ensembl_havana"; gene_biotype "protein_coding"; transcript_name "slit3-202"; transcript_source "ensembl_havana"; transcript_biotype "protein_coding";	chr14	24562801	24562901
chr14	ensembl_havana	transcript	24491818	24761132	gene_id "ENSDARG00000034268"; gene_version "10"; transcript_id "ENSDART00000146299"; transcript_version "3"; gene_name "slit3"; gene_source "ensembl_havana"; gene_biotype "protein_coding"; transcript_name "slit3-202"; transcript_source "ensembl_havana"; transcript_biotype "protein_coding";	chr14	24752816	24752915
chr14	ensembl_havana	exon	24760535	24761132	gene_id "ENSDARG00000034268"; gene_version "10"; transcript_id "ENSDART00000146299"; transcript_version "3"; exon_number "1"; gene_name "slit3"; gene_source "ensembl_havana"; gene_biotype "protein_coding"; transcript_name "slit3-202"; transcript_source "ensembl_havana"; transcript_biotype "protein_coding"; exon_id "ENSDARE00001035950"; exon_version "1";	chr14	24752816	24752915
chr14	ensembl_havana	CDS	24760535	24760704	gene_id "ENSDARG00000034268"; gene_version "10"; transcript_id "ENSDART00000146299"; transcript_version "3"; exon_number "1"; gene_name "slit3"; gene_source "ensembl_havana"; gene_biotype "protein_coding"; transcript_name "slit3-202"; transcript_source "ensembl_havana"; transcript_biotype "protein_coding"; protein_id "ENSDARP00000112770"; protein_version "1";	chr14	24752816	24752915
chr14	ensembl_havana	start_codon	24760702	24760704	gene_id "ENSDARG00000034268"; gene_version "10"; transcript_id "ENSDART00000146299"; transcript_version "3"; exon_number "1"; gene_name "slit3"; gene_source "ensembl_havana"; gene_biotype "protein_coding"; transcript_name "slit3-202"; transcript_source "ensembl_havana"; transcript_biotype "protein_coding";	chr14	24752816	24752915
chr14	ensembl_havana	exon	24746747	24746818	gene_id "ENSDARG00000034268"; gene_version "10"; transcript_id "ENSDART00000146299"; transcript_version "3"; exon_number "2"; gene_name "slit3"; gene_source "ensembl_havana"; gene_biotype "protein_coding"; transcript_name "slit3-202"; transcript_source "ensembl_havana"; transcript_biotype "protein_coding"; exon_id "ENSDARE00000570084"; exon_version "1";	chr14	24752816	24752915
chr14	ensembl_havana	CDS	24746747	24746818	gene_id "ENSDARG00000034268"; gene_version "10"; transcript_id "ENSDART00000146299"; transcript_version "3"; exon_number "2"; gene_name "slit3"; gene_source "ensembl_havana"; gene_biotype "protein_coding"; transcript_name "slit3-202"; transcript_source "ensembl_havana"; transcript_biotype "protein_coding"; protein_id "ENSDARP00000112770"; protein_version "1";	chr14	24752816	24752915
chr14	ensembl_havana	exon	24740573	24740644	gene_id "ENSDARG00000034268"; gene_version "10"; transcript_id "ENSDART00000146299"; transcript_version "3"; exon_number "3"; gene_name "slit3"; gene_source "ensembl_havana"; gene_biotype "protein_coding"; transcript_name "slit3-202"; transcript_source "ensembl_havana"; transcript_biotype "protein_coding"; exon_id "ENSDARE00000570078"; exon_version "1";	chr14	24752816	24752915
chr14	ensembl_havana	CDS	24740573	24740644	gene_id "ENSDARG00000034268"; gene_version "10"; transcript_id "ENSDART00000146299"; transcript_version "3"; exon_number "3"; gene_name "slit3"; gene_source "ensembl_havana"; gene_biotype "protein_coding"; transcript_name "slit3-202"; transcript_source "ensembl_havana"; transcript_biotype "protein_coding"; protein_id "ENSDARP00000112770"; protein_version "1";	chr14	24752816	24752915
chr14	ensembl_havana	exon	24738741	24738812	gene_id "ENSDARG00000034268"; gene_version "10"; transcript_id "ENSDART00000146299"; transcript_version "3"; exon_number "4"; gene_name "slit3"; gene_source "ensembl_havana"; gene_biotype "protein_coding"; transcript_name "slit3-202"; transcript_source "ensembl_havana"; transcript_biotype "protein_coding"; exon_id "ENSDARE00000570075"; exon_version "1";	chr14	24752816	24752915
chr14	ensembl_havana	CDS	24738741	24738812	gene_id "ENSDARG00000034268"; gene_version "10"; transcript_id "ENSDART00000146299"; transcript_version "3"; exon_number "4"; gene_name "slit3"; gene_source "ensembl_havana"; gene_biotype "protein_coding"; transcript_name "slit3-202"; transcript_source "ensembl_havana"; transcript_biotype "protein_coding"; protein_id "ENSDARP00000112770"; protein_version "1";	chr14	24752816	24752915
chr14	ensembl_havana	exon	24601567	24601638	gene_id "ENSDARG00000034268"; gene_version "10"; transcript_id "ENSDART00000146299"; transcript_version "3"; exon_number "6"; gene_name "slit3"; gene_source "ensembl_havana"; gene_biotype "protein_coding"; transcript_name "slit3-202"; transcript_source "ensembl_havana"; transcript_biotype "protein_coding"; exon_id "ENSDARE00000345336"; exon_version "1";	chr14	24562801	24562901
chr14	ensembl_havana	CDS	24601567	24601638	gene_id "ENSDARG00000034268"; gene_version "10"; transcript_id "ENSDART00000146299"; transcript_version "3"; exon_number "6"; gene_name "slit3"; gene_source "ensembl_havana"; gene_biotype "protein_coding"; transcript_name "slit3-202"; transcript_source "ensembl_havana"; transcript_biotype "protein_coding"; protein_id "ENSDARP00000112770"; protein_version "1";	chr14	24562801	24562901
chr14	ensembl_havana	exon	24591465	24591536	gene_id "ENSDARG00000034268"; gene_version "10"; transcript_id "ENSDART00000146299"; transcript_version "3"; exon_number "7"; gene_name "slit3"; gene_source "ensembl_havana"; gene_biotype "protein_coding"; transcript_name "slit3-202"; transcript_source "ensembl_havana"; transcript_biotype "protein_coding"; exon_id "ENSDARE00000348371"; exon_version "1";	chr14	24562801	24562901
chr14	ensembl_havana	CDS	24591465	24591536	gene_id "ENSDARG00000034268"; gene_version "10"; transcript_id "ENSDART00000146299"; transcript_version "3"; exon_number "7"; gene_name "slit3"; gene_source "ensembl_havana"; gene_biotype "protein_coding"; transcript_name "slit3-202"; transcript_source "ensembl_havana"; transcript_biotype "protein_coding"; protein_id "ENSDARP00000112770"; protein_version "1";	chr14	24562801	24562901
chr14	ensembl_havana	exon	24589393	24589556	gene_id "ENSDARG00000034268"; gene_version "10"; transcript_id "ENSDART00000146299"; transcript_version "3"; exon_number "8"; gene_name "slit3"; gene_source "ensembl_havana"; gene_biotype "protein_coding"; transcript_name "slit3-202"; transcript_source "ensembl_havana"; transcript_biotype "protein_coding"; exon_id "ENSDARE00000319247"; exon_version "1";	chr14	24562801	24562901
chr14	ensembl_havana	CDS	24589393	24589556	gene_id "ENSDARG00000034268"; gene_version "10"; transcript_id "ENSDART00000146299"; transcript_version "3"; exon_number "8"; gene_name "slit3"; gene_source "ensembl_havana"; gene_biotype "protein_coding"; transcript_name "slit3-202"; transcript_source "ensembl_havana"; transcript_biotype "protein_coding"; protein_id "ENSDARP00000112770"; protein_version "1";	chr14	24562801	24562901
chr14	ensembl_havana	exon	24588227	24588371	gene_id "ENSDARG00000034268"; gene_version "10"; transcript_id "ENSDART00000146299"; transcript_version "3"; exon_number "9"; gene_name "slit3"; gene_source "ensembl_havana"; gene_biotype "protein_coding"; transcript_name "slit3-202"; transcript_source "ensembl_havana"; transcript_biotype "protein_coding"; exon_id "ENSDARE00000320696"; exon_version "2";	chr14	24562801	24562901
chr14	ensembl_havana	CDS	24588227	24588371	gene_id "ENSDARG00000034268"; gene_version "10"; transcript_id "ENSDART00000146299"; transcript_version "3"; exon_number "9"; gene_name "slit3"; gene_source "ensembl_havana"; gene_biotype "protein_coding"; transcript_name "slit3-202"; transcript_source "ensembl_havana"; transcript_biotype "protein_coding"; protein_id "ENSDARP00000112770"; protein_version "1";	chr14	24562801	24562901
chr14	ensembl_havana	exon	24582260	24582331	gene_id "ENSDARG00000034268"; gene_version "10"; transcript_id "ENSDART00000146299"; transcript_version "3"; exon_number "10"; gene_name "slit3"; gene_source "ensembl_havana"; gene_biotype "protein_coding"; transcript_name "slit3-202"; transcript_source "ensembl_havana"; transcript_biotype "protein_coding"; exon_id "ENSDARE00000316338"; exon_version "2";	chr14	24562801	24562901
chr14	ensembl_havana	CDS	24582260	24582331	gene_id "ENSDARG00000034268"; gene_version "10"; transcript_id "ENSDART00000146299"; transcript_version "3"; exon_number "10"; gene_name "slit3"; gene_source "ensembl_havana"; gene_biotype "protein_coding"; transcript_name "slit3-202"; transcript_source "ensembl_havana"; transcript_biotype "protein_coding"; protein_id "ENSDARP00000112770"; protein_version "1";	chr14	24562801	24562901
chr14	ensembl_havana	exon	24578658	24578729	gene_id "ENSDARG00000034268"; gene_version "10"; transcript_id "ENSDART00000146299"; transcript_version "3"; exon_number "11"; gene_name "slit3"; gene_source "ensembl_havana"; gene_biotype "protein_coding"; transcript_name "slit3-202"; transcript_source "ensembl_havana"; transcript_biotype "protein_coding"; exon_id "ENSDARE00000317767"; exon_version "1";	chr14	24562801	24562901
chr14	ensembl_havana	CDS	24578658	24578729	gene_id "ENSDARG00000034268"; gene_version "10"; transcript_id "ENSDART00000146299"; transcript_version "3"; exon_number "11"; gene_name "slit3"; gene_source "ensembl_havana"; gene_biotype "protein_coding"; transcript_name "slit3-202"; transcript_source "ensembl_havana"; transcript_biotype "protein_coding"; protein_id "ENSDARP00000112770"; protein_version "1";	chr14	24562801	24562901
chr14	ensembl_havana	exon	24574397	24574468	gene_id "ENSDARG00000034268"; gene_version "10"; transcript_id "ENSDART00000146299"; transcript_version "3"; exon_number "12"; gene_name "slit3"; gene_source "ensembl_havana"; gene_biotype "protein_coding"; transcript_name "slit3-202"; transcript_source "ensembl_havana"; transcript_biotype "protein_coding"; exon_id "ENSDARE00000959748"; exon_version "1";	chr14	24562801	24562901
chr14	ensembl_havana	CDS	24574397	24574468	gene_id "ENSDARG00000034268"; gene_version "10"; transcript_id "ENSDART00000146299"; transcript_version "3"; exon_number "12"; gene_name "slit3"; gene_source "ensembl_havana"; gene_biotype "protein_coding"; transcript_name "slit3-202"; transcript_source "ensembl_havana"; transcript_biotype "protein_coding"; protein_id "ENSDARP00000112770"; protein_version "1";	chr14	24562801	24562901
chr14	ensembl_havana	exon	24567636	24567779	gene_id "ENSDARG00000034268"; gene_version "10"; transcript_id "ENSDART00000146299"; transcript_version "3"; exon_number "13"; gene_name "slit3"; gene_source "ensembl_havana"; gene_biotype "protein_coding"; transcript_name "slit3-202"; transcript_source "ensembl_havana"; transcript_biotype "protein_coding"; exon_id "ENSDARE00000314975"; exon_version "1";	chr14	24562801	24562901
chr14	ensembl_havana	CDS	24567636	24567779	gene_id "ENSDARG00000034268"; gene_version "10"; transcript_id "ENSDART00000146299"; transcript_version "3"; exon_number "13"; gene_name "slit3"; gene_source "ensembl_havana"; gene_biotype "protein_coding"; transcript_name "slit3-202"; transcript_source "ensembl_havana"; transcript_biotype "protein_coding"; protein_id "ENSDARP00000112770"; protein_version "1";	chr14	24562801	24562901
chr14	ensembl_havana	exon	24567139	24567302	gene_id "ENSDARG00000034268"; gene_version "10"; transcript_id "ENSDART00000146299"; transcript_version "3"; exon_number "14"; gene_name "slit3"; gene_source "ensembl_havana"; gene_biotype "protein_coding"; transcript_name "slit3-202"; transcript_source "ensembl_havana"; transcript_biotype "protein_coding"; exon_id "ENSDARE00000333729"; exon_version "1";	chr14	24562801	24562901
chr14	ensembl_havana	CDS	24567139	24567302	gene_id "ENSDARG00000034268"; gene_version "10"; transcript_id "ENSDART00000146299"; transcript_version "3"; exon_number "14"; gene_name "slit3"; gene_source "ensembl_havana"; gene_biotype "protein_coding"; transcript_name "slit3-202"; transcript_source "ensembl_havana"; transcript_biotype "protein_coding"; protein_id "ENSDARP00000112770"; protein_version "1";	chr14	24562801	24562901
chr14	ensembl_havana	exon	24560588	24560738	gene_id "ENSDARG00000034268"; gene_version "10"; transcript_id "ENSDART00000146299"; transcript_version "3"; exon_number "15"; gene_name "slit3"; gene_source "ensembl_havana"; gene_biotype "protein_coding"; transcript_name "slit3-202"; transcript_source "ensembl_havana"; transcript_biotype "protein_coding"; exon_id "ENSDARE00000335359"; exon_version "2";	chr14	24562801	24562901
chr14	ensembl_havana	CDS	24560588	24560738	gene_id "ENSDARG00000034268"; gene_version "10"; transcript_id "ENSDART00000146299"; transcript_version "3"; exon_number "15"; gene_name "slit3"; gene_source "ensembl_havana"; gene_biotype "protein_coding"; transcript_name "slit3-202"; transcript_source "ensembl_havana"; transcript_biotype "protein_coding"; protein_id "ENSDARP00000112770"; protein_version "1";	chr14	24562801	24562901
chr14	ensembl_havana	exon	24557414	24557488	gene_id "ENSDARG00000034268"; gene_version "10"; transcript_id "ENSDART00000146299"; transcript_version "3"; exon_number "16"; gene_name "slit3"; gene_source "ensembl_havana"; gene_biotype "protein_coding"; transcript_name "slit3-202"; transcript_source "ensembl_havana"; transcript_biotype "protein_coding"; exon_id "ENSDARE00000354052"; exon_version "1";	chr14	24562801	24562901
chr14	ensembl_havana	CDS	24557414	24557488	gene_id "ENSDARG00000034268"; gene_version "10"; transcript_id "ENSDART00000146299"; transcript_version "3"; exon_number "16"; gene_name "slit3"; gene_source "ensembl_havana"; gene_biotype "protein_coding"; transcript_name "slit3-202"; transcript_source "ensembl_havana"; transcript_biotype "protein_coding"; protein_id "ENSDARP00000112770"; protein_version "1";	chr14	24562801	24562901
chr14	ensembl_havana	exon	24553629	24553772	gene_id "ENSDARG00000034268"; gene_version "10"; transcript_id "ENSDART00000146299"; transcript_version "3"; exon_number "17"; gene_name "slit3"; gene_source "ensembl_havana"; gene_biotype "protein_coding"; transcript_name "slit3-202"; transcript_source "ensembl_havana"; transcript_biotype "protein_coding"; exon_id "ENSDARE00000355503"; exon_version "1";	chr14	24562801	24562901
chr14	ensembl_havana	CDS	24553629	24553772	gene_id "ENSDARG00000034268"; gene_version "10"; transcript_id "ENSDART00000146299"; transcript_version "3"; exon_number "17"; gene_name "slit3"; gene_source "ensembl_havana"; gene_biotype "protein_coding"; transcript_name "slit3-202"; transcript_source "ensembl_havana"; transcript_biotype "protein_coding"; protein_id "ENSDARP00000112770"; protein_version "1";	chr14	24562801	24562901
chr14	ensembl_havana	exon	24550660	24550803	gene_id "ENSDARG00000034268"; gene_version "10"; transcript_id "ENSDART00000146299"; transcript_version "3"; exon_number "18"; gene_name "slit3"; gene_source "ensembl_havana"; gene_biotype "protein_coding"; transcript_name "slit3-202"; transcript_source "ensembl_havana"; transcript_biotype "protein_coding"; exon_id "ENSDARE00000117486"; exon_version "3";	chr14	24562801	24562901
chr14	ensembl_havana	CDS	24550660	24550803	gene_id "ENSDARG00000034268"; gene_version "10"; transcript_id "ENSDART00000146299"; transcript_version "3"; exon_number "18"; gene_name "slit3"; gene_source "ensembl_havana"; gene_biotype "protein_coding"; transcript_name "slit3-202"; transcript_source "ensembl_havana"; transcript_biotype "protein_coding"; protein_id "ENSDARP00000112770"; protein_version "1";	chr14	24562801	24562901
chr14	ensembl_havana	exon	24544277	24544440	gene_id "ENSDARG00000034268"; gene_version "10"; transcript_id "ENSDART00000146299"; transcript_version "3"; exon_number "19"; gene_name "slit3"; gene_source "ensembl_havana"; gene_biotype "protein_coding"; transcript_name "slit3-202"; transcript_source "ensembl_havana"; transcript_biotype "protein_coding"; exon_id "ENSDARE00000352608"; exon_version "1";	chr14	24562801	24562901
chr14	ensembl_havana	CDS	24544277	24544440	gene_id "ENSDARG00000034268"; gene_version "10"; transcript_id "ENSDART00000146299"; transcript_version "3"; exon_number "19"; gene_name "slit3"; gene_source "ensembl_havana"; gene_biotype "protein_coding"; transcript_name "slit3-202"; transcript_source "ensembl_havana"; transcript_biotype "protein_coding"; protein_id "ENSDARP00000112770"; protein_version "1";	chr14	24562801	24562901
chr14	ensembl_havana	exon	24541772	24541907	gene_id "ENSDARG00000034268"; gene_version "10"; transcript_id "ENSDART00000146299"; transcript_version "3"; exon_number "20"; gene_name "slit3"; gene_source "ensembl_havana"; gene_biotype "protein_coding"; transcript_name "slit3-202"; transcript_source "ensembl_havana"; transcript_biotype "protein_coding"; exon_id "ENSDARE00000768638"; exon_version "1";	chr14	24562801	24562901
chr14	ensembl_havana	CDS	24541772	24541907	gene_id "ENSDARG00000034268"; gene_version "10"; transcript_id "ENSDART00000146299"; transcript_version "3"; exon_number "20"; gene_name "slit3"; gene_source "ensembl_havana"; gene_biotype "protein_coding"; transcript_name "slit3-202"; transcript_source "ensembl_havana"; transcript_biotype "protein_coding"; protein_id "ENSDARP00000112770"; protein_version "1";	chr14	24562801	24562901
chr14	ensembl_havana	exon	24538188	24538256	gene_id "ENSDARG00000034268"; gene_version "10"; transcript_id "ENSDART00000146299"; transcript_version "3"; exon_number "21"; gene_name "slit3"; gene_source "ensembl_havana"; gene_biotype "protein_coding"; transcript_name "slit3-202"; transcript_source "ensembl_havana"; transcript_biotype "protein_coding"; exon_id "ENSDARE00000768635"; exon_version "1";	chr14	24562801	24562901
chr14	ensembl_havana	CDS	24538188	24538256	gene_id "ENSDARG00000034268"; gene_version "10"; transcript_id "ENSDART00000146299"; transcript_version "3"; exon_number "21"; gene_name "slit3"; gene_source "ensembl_havana"; gene_biotype "protein_coding"; transcript_name "slit3-202"; transcript_source "ensembl_havana"; transcript_biotype "protein_coding"; protein_id "ENSDARP00000112770"; protein_version "1";	chr14	24562801	24562901
chr14	ensembl_havana	exon	24536901	24536972	gene_id "ENSDARG00000034268"; gene_version "10"; transcript_id "ENSDART00000146299"; transcript_version "3"; exon_number "22"; gene_name "slit3"; gene_source "ensembl_havana"; gene_biotype "protein_coding"; transcript_name "slit3-202"; transcript_source "ensembl_havana"; transcript_biotype "protein_coding"; exon_id "ENSDARE00000768629"; exon_version "1";	chr14	24562801	24562901
chr14	ensembl_havana	CDS	24536901	24536972	gene_id "ENSDARG00000034268"; gene_version "10"; transcript_id "ENSDART00000146299"; transcript_version "3"; exon_number "22"; gene_name "slit3"; gene_source "ensembl_havana"; gene_biotype "protein_coding"; transcript_name "slit3-202"; transcript_source "ensembl_havana"; transcript_biotype "protein_coding"; protein_id "ENSDARP00000112770"; protein_version "1";	chr14	24562801	24562901
chr14	ensembl_havana	exon	24536672	24536743	gene_id "ENSDARG00000034268"; gene_version "10"; transcript_id "ENSDART00000146299"; transcript_version "3"; exon_number "23"; gene_name "slit3"; gene_source "ensembl_havana"; gene_biotype "protein_coding"; transcript_name "slit3-202"; transcript_source "ensembl_havana"; transcript_biotype "protein_coding"; exon_id "ENSDARE00000768624"; exon_version "1";	chr14	24562801	24562901
chr14	ensembl_havana	CDS	24536672	24536743	gene_id "ENSDARG00000034268"; gene_version "10"; transcript_id "ENSDART00000146299"; transcript_version "3"; exon_number "23"; gene_name "slit3"; gene_source "ensembl_havana"; gene_biotype "protein_coding"; transcript_name "slit3-202"; transcript_source "ensembl_havana"; transcript_biotype "protein_coding"; protein_id "ENSDARP00000112770"; protein_version "1";	chr14	24562801	24562901
chr14	ensembl_havana	exon	24534017	24534088	gene_id "ENSDARG00000034268"; gene_version "10"; transcript_id "ENSDART00000146299"; transcript_version "3"; exon_number "24"; gene_name "slit3"; gene_source "ensembl_havana"; gene_biotype "protein_coding"; transcript_name "slit3-202"; transcript_source "ensembl_havana"; transcript_biotype "protein_coding"; exon_id "ENSDARE00000768618"; exon_version "1";	chr14	24562801	24562901
chr14	ensembl_havana	CDS	24534017	24534088	gene_id "ENSDARG00000034268"; gene_version "10"; transcript_id "ENSDART00000146299"; transcript_version "3"; exon_number "24"; gene_name "slit3"; gene_source "ensembl_havana"; gene_biotype "protein_coding"; transcript_name "slit3-202"; transcript_source "ensembl_havana"; transcript_biotype "protein_coding"; protein_id "ENSDARP00000112770"; protein_version "1";	chr14	24562801	24562901
chr14	ensembl_havana	exon	24533358	24533521	gene_id "ENSDARG00000034268"; gene_version "10"; transcript_id "ENSDART00000146299"; transcript_version "3"; exon_number "25"; gene_name "slit3"; gene_source "ensembl_havana"; gene_biotype "protein_coding"; transcript_name "slit3-202"; transcript_source "ensembl_havana"; transcript_biotype "protein_coding"; exon_id "ENSDARE00000768615"; exon_version "1";	chr14	24562801	24562901
chr14	ensembl_havana	CDS	24533358	24533521	gene_id "ENSDARG00000034268"; gene_version "10"; transcript_id "ENSDART00000146299"; transcript_version "3"; exon_number "25"; gene_name "slit3"; gene_source "ensembl_havana"; gene_biotype "protein_coding"; transcript_name "slit3-202"; transcript_source "ensembl_havana"; transcript_biotype "protein_coding"; protein_id "ENSDARP00000112770"; protein_version "1";	chr14	24562801	24562901
chr14	ensembl_havana	exon	24531308	24531432	gene_id "ENSDARG00000034268"; gene_version "10"; transcript_id "ENSDART00000146299"; transcript_version "3"; exon_number "26"; gene_name "slit3"; gene_source "ensembl_havana"; gene_biotype "protein_coding"; transcript_name "slit3-202"; transcript_source "ensembl_havana"; transcript_biotype "protein_coding"; exon_id "ENSDARE00000768612"; exon_version "1";	chr14	24562801	24562901
chr14	ensembl_havana	CDS	24531308	24531432	gene_id "ENSDARG00000034268"; gene_version "10"; transcript_id "ENSDART00000146299"; transcript_version "3"; exon_number "26"; gene_name "slit3"; gene_source "ensembl_havana"; gene_biotype "protein_coding"; transcript_name "slit3-202"; transcript_source "ensembl_havana"; transcript_biotype "protein_coding"; protein_id "ENSDARP00000112770"; protein_version "1";	chr14	24562801	24562901
chr14	ensembl_havana	exon	24529696	24529793	gene_id "ENSDARG00000034268"; gene_version "10"; transcript_id "ENSDART00000146299"; transcript_version "3"; exon_number "27"; gene_name "slit3"; gene_source "ensembl_havana"; gene_biotype "protein_coding"; transcript_name "slit3-202"; transcript_source "ensembl_havana"; transcript_biotype "protein_coding"; exon_id "ENSDARE00000768609"; exon_version "1";	chr14	24562801	24562901
chr14	ensembl_havana	CDS	24529696	24529793	gene_id "ENSDARG00000034268"; gene_version "10"; transcript_id "ENSDART00000146299"; transcript_version "3"; exon_number "27"; gene_name "slit3"; gene_source "ensembl_havana"; gene_biotype "protein_coding"; transcript_name "slit3-202"; transcript_source "ensembl_havana"; transcript_biotype "protein_coding"; protein_id "ENSDARP00000112770"; protein_version "1";	chr14	24562801	24562901
chr14	ensembl_havana	exon	24526150	24526289	gene_id "ENSDARG00000034268"; gene_version "10"; transcript_id "ENSDART00000146299"; transcript_version "3"; exon_number "28"; gene_name "slit3"; gene_source "ensembl_havana"; gene_biotype "protein_coding"; transcript_name "slit3-202"; transcript_source "ensembl_havana"; transcript_biotype "protein_coding"; exon_id "ENSDARE00000768606"; exon_version "1";	chr14	24562801	24562901
chr14	ensembl_havana	CDS	24526150	24526289	gene_id "ENSDARG00000034268"; gene_version "10"; transcript_id "ENSDART00000146299"; transcript_version "3"; exon_number "28"; gene_name "slit3"; gene_source "ensembl_havana"; gene_biotype "protein_coding"; transcript_name "slit3-202"; transcript_source "ensembl_havana"; transcript_biotype "protein_coding"; protein_id "ENSDARP00000112770"; protein_version "1";	chr14	24562801	24562901
chr14	ensembl_havana	exon	24521132	24521225	gene_id "ENSDARG00000034268"; gene_version "10"; transcript_id "ENSDART00000146299"; transcript_version "3"; exon_number "29"; gene_name "slit3"; gene_source "ensembl_havana"; gene_biotype "protein_coding"; transcript_name "slit3-202"; transcript_source "ensembl_havana"; transcript_biotype "protein_coding"; exon_id "ENSDARE00000768602"; exon_version "1";	chr14	24562801	24562901
chr14	ensembl_havana	CDS	24521132	24521225	gene_id "ENSDARG00000034268"; gene_version "10"; transcript_id "ENSDART00000146299"; transcript_version "3"; exon_number "29"; gene_name "slit3"; gene_source "ensembl_havana"; gene_biotype "protein_coding"; transcript_name "slit3-202"; transcript_source "ensembl_havana"; transcript_biotype "protein_coding"; protein_id "ENSDARP00000112770"; protein_version "1";	chr14	24562801	24562901
chr14	ensembl_havana	exon	24515447	24515584	gene_id "ENSDARG00000034268"; gene_version "10"; transcript_id "ENSDART00000146299"; transcript_version "3"; exon_number "30"; gene_name "slit3"; gene_source "ensembl_havana"; gene_biotype "protein_coding"; transcript_name "slit3-202"; transcript_source "ensembl_havana"; transcript_biotype "protein_coding"; exon_id "ENSDARE00000768600"; exon_version "1";	chr14	24562801	24562901
chr14	ensembl_havana	CDS	24515447	24515584	gene_id "ENSDARG00000034268"; gene_version "10"; transcript_id "ENSDART00000146299"; transcript_version "3"; exon_number "30"; gene_name "slit3"; gene_source "ensembl_havana"; gene_biotype "protein_coding"; transcript_name "slit3-202"; transcript_source "ensembl_havana"; transcript_biotype "protein_coding"; protein_id "ENSDARP00000112770"; protein_version "1";	chr14	24562801	24562901
chr14	ensembl_havana	exon	24512781	24513024	gene_id "ENSDARG00000034268"; gene_version "10"; transcript_id "ENSDART00000146299"; transcript_version "3"; exon_number "31"; gene_name "slit3"; gene_source "ensembl_havana"; gene_biotype "protein_coding"; transcript_name "slit3-202"; transcript_source "ensembl_havana"; transcript_biotype "protein_coding"; exon_id "ENSDARE00000768597"; exon_version "1";	chr14	24562801	24562901
chr14	ensembl_havana	CDS	24512781	24513024	gene_id "ENSDARG00000034268"; gene_version "10"; transcript_id "ENSDART00000146299"; transcript_version "3"; exon_number "31"; gene_name "slit3"; gene_source "ensembl_havana"; gene_biotype "protein_coding"; transcript_name "slit3-202"; transcript_source "ensembl_havana"; transcript_biotype "protein_coding"; protein_id "ENSDARP00000112770"; protein_version "1";	chr14	24562801	24562901
chr14	ensembl_havana	five_prime_utr	24760705	24761132	gene_id "ENSDARG00000034268"; gene_version "10"; transcript_id "ENSDART00000146299"; transcript_version "3"; gene_name "slit3"; gene_source "ensembl_havana"; gene_biotype "protein_coding"; transcript_name "slit3-202"; transcript_source "ensembl_havana"; transcript_biotype "protein_coding";	chr14	24752816	24752915
chr14	ensembl_havana	transcript	24601310	24761161	gene_id "ENSDARG00000034268"; gene_version "10"; transcript_id "ENSDART00000126199"; transcript_version "3"; gene_name "slit3"; gene_source "ensembl_havana"; gene_biotype "protein_coding"; transcript_name "slit3-201"; transcript_source "ensembl_havana"; transcript_biotype "retained_intron";	chr14	24562801	24562901
chr14	ensembl_havana	transcript	24601310	24761161	gene_id "ENSDARG00000034268"; gene_version "10"; transcript_id "ENSDART00000126199"; transcript_version "3"; gene_name "slit3"; gene_source "ensembl_havana"; gene_biotype "protein_coding"; transcript_name "slit3-201"; transcript_source "ensembl_havana"; transcript_biotype "retained_intron";	chr14	24752816	24752915
chr14	ensembl_havana	exon	24760535	24761161	gene_id "ENSDARG00000034268"; gene_version "10"; transcript_id "ENSDART00000126199"; transcript_version "3"; exon_number "1"; gene_name "slit3"; gene_source "ensembl_havana"; gene_biotype "protein_coding"; transcript_name "slit3-201"; transcript_source "ensembl_havana"; transcript_biotype "retained_intron"; exon_id "ENSDARE00000970520"; exon_version "1";	chr14	24752816	24752915
chr14	ensembl_havana	exon	24746747	24746818	gene_id "ENSDARG00000034268"; gene_version "10"; transcript_id "ENSDART00000126199"; transcript_version "3"; exon_number "2"; gene_name "slit3"; gene_source "ensembl_havana"; gene_biotype "protein_coding"; transcript_name "slit3-201"; transcript_source "ensembl_havana"; transcript_biotype "retained_intron"; exon_id "ENSDARE00001229043"; exon_version "1";	chr14	24752816	24752915
chr14	ensembl_havana	exon	24740573	24740644	gene_id "ENSDARG00000034268"; gene_version "10"; transcript_id "ENSDART00000126199"; transcript_version "3"; exon_number "3"; gene_name "slit3"; gene_source "ensembl_havana"; gene_biotype "protein_coding"; transcript_name "slit3-201"; transcript_source "ensembl_havana"; transcript_biotype "retained_intron"; exon_id "ENSDARE00001229783"; exon_version "1";	chr14	24752816	24752915
chr14	ensembl_havana	exon	24738741	24738812	gene_id "ENSDARG00000034268"; gene_version "10"; transcript_id "ENSDART00000126199"; transcript_version "3"; exon_number "4"; gene_name "slit3"; gene_source "ensembl_havana"; gene_biotype "protein_coding"; transcript_name "slit3-201"; transcript_source "ensembl_havana"; transcript_biotype "retained_intron"; exon_id "ENSDARE00001228277"; exon_version "1";	chr14	24752816	24752915
chr14	ensembl_havana	exon	24601310	24601638	gene_id "ENSDARG00000034268"; gene_version "10"; transcript_id "ENSDART00000126199"; transcript_version "3"; exon_number "6"; gene_name "slit3"; gene_source "ensembl_havana"; gene_biotype "protein_coding"; transcript_name "slit3-201"; transcript_source "ensembl_havana"; transcript_biotype "retained_intron"; exon_id "ENSDARE00000927425"; exon_version "2";	chr14	24562801	24562901
chr14	ensembl	gene	24562801	24562883	gene_id "ENSDARG00000081745"; gene_version "2"; gene_name "dre-mir-218a-1"; gene_source "ensembl"; gene_biotype "miRNA";	chr14	24562801	24562901
chr14	ensembl	transcript	24562801	24562883	gene_id "ENSDARG00000081745"; gene_version "2"; transcript_id "ENSDART00000116220"; transcript_version "2"; gene_name "dre-mir-218a-1"; gene_source "ensembl"; gene_biotype "miRNA"; transcript_name "dre-mir-218a-1.1-201"; transcript_source "ensembl"; transcript_biotype "miRNA";	chr14	24562801	24562901
chr14	ensembl	exon	24562801	24562883	gene_id "ENSDARG00000081745"; gene_version "2"; transcript_id "ENSDART00000116220"; transcript_version "2"; exon_number "1"; gene_name "dre-mir-218a-1"; gene_source "ensembl"; gene_biotype "miRNA"; transcript_name "dre-mir-218a-1.1-201"; transcript_source "ensembl"; transcript_biotype "miRNA"; exon_id "ENSDARE00000881449"; exon_version "1";	chr14	24562801	24562901
chr14	ensembl_havana	gene	24934736	25001584	gene_id "ENSDARG00000101569"; gene_version "2"; gene_name "ppargc1b"; gene_source "ensembl_havana"; gene_biotype "protein_coding";	chr14	24961226	24961326
chr14	ensembl_havana	gene	24934736	25001584	gene_id "ENSDARG00000101569"; gene_version "2"; gene_name "ppargc1b"; gene_source "ensembl_havana"; gene_biotype "protein_coding";	chr14	25005165	25005264
chr14	ensembl	transcript	24934736	24997107	gene_id "ENSDARG00000101569"; gene_version "2"; transcript_id "ENSDART00000191821"; transcript_version "1"; gene_name "ppargc1b"; gene_source "ensembl_havana"; gene_biotype "protein_coding"; transcript_name "ppargc1b-202"; transcript_source "ensembl"; transcript_biotype "protein_coding";	chr14	24961226	24961326
chr14	ensembl	transcript	24934736	24997107	gene_id "ENSDARG00000101569"; gene_version "2"; transcript_id "ENSDART00000191821"; transcript_version "1"; gene_name "ppargc1b"; gene_source "ensembl_havana"; gene_biotype "protein_coding"; transcript_name "ppargc1b-202"; transcript_source "ensembl"; transcript_biotype "protein_coding";	chr14	25005165	25005264
chr14	ensembl	exon	24934736	24935207	gene_id "ENSDARG00000101569"; gene_version "2"; transcript_id "ENSDART00000191821"; transcript_version "1"; exon_number "1"; gene_name "ppargc1b"; gene_source "ensembl_havana"; gene_biotype "protein_coding"; transcript_name "ppargc1b-202"; transcript_source "ensembl"; transcript_biotype "protein_coding"; exon_id "ENSDARE00001298226"; exon_version "1";	chr14	24961226	24961326
chr14	ensembl	CDS	24935127	24935207	gene_id "ENSDARG00000101569"; gene_version "2"; transcript_id "ENSDART00000191821"; transcript_version "1"; exon_number "1"; gene_name "ppargc1b"; gene_source "ensembl_havana"; gene_biotype "protein_coding"; transcript_name "ppargc1b-202"; transcript_source "ensembl"; transcript_biotype "protein_coding"; protein_id "ENSDARP00000148975"; protein_version "1";	chr14	24961226	24961326
chr14	ensembl	start_codon	24935127	24935129	gene_id "ENSDARG00000101569"; gene_version "2"; transcript_id "ENSDART00000191821"; transcript_version "1"; exon_number "1"; gene_name "ppargc1b"; gene_source "ensembl_havana"; gene_biotype "protein_coding"; transcript_name "ppargc1b-202"; transcript_source "ensembl"; transcript_biotype "protein_coding";	chr14	24961226	24961326
chr14	ensembl	exon	24974973	24975167	gene_id "ENSDARG00000101569"; gene_version "2"; transcript_id "ENSDART00000191821"; transcript_version "1"; exon_number "2"; gene_name "ppargc1b"; gene_source "ensembl_havana"; gene_biotype "protein_coding"; transcript_name "ppargc1b-202"; transcript_source "ensembl"; transcript_biotype "protein_coding"; exon_id "ENSDARE00001170625"; exon_version "1";	chr14	24961226	24961326
chr14	ensembl	exon	24974973	24975167	gene_id "ENSDARG00000101569"; gene_version "2"; transcript_id "ENSDART00000191821"; transcript_version "1"; exon_number "2"; gene_name "ppargc1b"; gene_source "ensembl_havana"; gene_biotype "protein_coding"; transcript_name "ppargc1b-202"; transcript_source "ensembl"; transcript_biotype "protein_coding"; exon_id "ENSDARE00001170625"; exon_version "1";	chr14	25005165	25005264
chr14	ensembl	CDS	24974973	24975167	gene_id "ENSDARG00000101569"; gene_version "2"; transcript_id "ENSDART00000191821"; transcript_version "1"; exon_number "2"; gene_name "ppargc1b"; gene_source "ensembl_havana"; gene_biotype "protein_coding"; transcript_name "ppargc1b-202"; transcript_source "ensembl"; transcript_biotype "protein_coding"; protein_id "ENSDARP00000148975"; protein_version "1";	chr14	24961226	24961326
chr14	ensembl	CDS	24974973	24975167	gene_id "ENSDARG00000101569"; gene_version "2"; transcript_id "ENSDART00000191821"; transcript_version "1"; exon_number "2"; gene_name "ppargc1b"; gene_source "ensembl_havana"; gene_biotype "protein_coding"; transcript_name "ppargc1b-202"; transcript_source "ensembl"; transcript_biotype "protein_coding"; protein_id "ENSDARP00000148975"; protein_version "1";	chr14	25005165	25005264
chr14	ensembl	exon	24978938	24979060	gene_id "ENSDARG00000101569"; gene_version "2"; transcript_id "ENSDART00000191821"; transcript_version "1"; exon_number "3"; gene_name "ppargc1b"; gene_source "ensembl_havana"; gene_biotype "protein_coding"; transcript_name "ppargc1b-202"; transcript_source "ensembl"; transcript_biotype "protein_coding"; exon_id "ENSDARE00001179429"; exon_version "1";	chr14	24961226	24961326
chr14	ensembl	exon	24978938	24979060	gene_id "ENSDARG00000101569"; gene_version "2"; transcript_id "ENSDART00000191821"; transcript_version "1"; exon_number "3"; gene_name "ppargc1b"; gene_source "ensembl_havana"; gene_biotype "protein_coding"; transcript_name "ppargc1b-202"; transcript_source "ensembl"; transcript_biotype "protein_coding"; exon_id "ENSDARE00001179429"; exon_version "1";	chr14	25005165	25005264
chr14	ensembl	CDS	24978938	24979060	gene_id "ENSDARG00000101569"; gene_version "2"; transcript_id "ENSDART00000191821"; transcript_version "1"; exon_number "3"; gene_name "ppargc1b"; gene_source "ensembl_havana"; gene_biotype "protein_coding"; transcript_name "ppargc1b-202"; transcript_source "ensembl"; transcript_biotype "protein_coding"; protein_id "ENSDARP00000148975"; protein_version "1";	chr14	24961226	24961326
chr14	ensembl	CDS	24978938	24979060	gene_id "ENSDARG00000101569"; gene_version "2"; transcript_id "ENSDART00000191821"; transcript_version "1"; exon_number "3"; gene_name "ppargc1b"; gene_source "ensembl_havana"; gene_biotype "protein_coding"; transcript_name "ppargc1b-202"; transcript_source "ensembl"; transcript_biotype "protein_coding"; protein_id "ENSDARP00000148975"; protein_version "1";	chr14	25005165	25005264
chr14	ensembl	exon	24984878	24985772	gene_id "ENSDARG00000101569"; gene_version "2"; transcript_id "ENSDART00000191821"; transcript_version "1"; exon_number "4"; gene_name "ppargc1b"; gene_source "ensembl_havana"; gene_biotype "protein_coding"; transcript_name "ppargc1b-202"; transcript_source "ensembl"; transcript_biotype "protein_coding"; exon_id "ENSDARE00001204725"; exon_version "1";	chr14	24961226	24961326
chr14	ensembl	exon	24984878	24985772	gene_id "ENSDARG00000101569"; gene_version "2"; transcript_id "ENSDART00000191821"; transcript_version "1"; exon_number "4"; gene_name "ppargc1b"; gene_source "ensembl_havana"; gene_biotype "protein_coding"; transcript_name "ppargc1b-202"; transcript_source "ensembl"; transcript_biotype "protein_coding"; exon_id "ENSDARE00001204725"; exon_version "1";	chr14	25005165	25005264
chr14	ensembl	CDS	24984878	24985772	gene_id "ENSDARG00000101569"; gene_version "2"; transcript_id "ENSDART00000191821"; transcript_version "1"; exon_number "4"; gene_name "ppargc1b"; gene_source "ensembl_havana"; gene_biotype "protein_coding"; transcript_name "ppargc1b-202"; transcript_source "ensembl"; transcript_biotype "protein_coding"; protein_id "ENSDARP00000148975"; protein_version "1";	chr14	24961226	24961326
chr14	ensembl	CDS	24984878	24985772	gene_id "ENSDARG00000101569"; gene_version "2"; transcript_id "ENSDART00000191821"; transcript_version "1"; exon_number "4"; gene_name "ppargc1b"; gene_source "ensembl_havana"; gene_biotype "protein_coding"; transcript_name "ppargc1b-202"; transcript_source "ensembl"; transcript_biotype "protein_coding"; protein_id "ENSDARP00000148975"; protein_version "1";	chr14	25005165	25005264
chr14	ensembl	exon	24987625	24987670	gene_id "ENSDARG00000101569"; gene_version "2"; transcript_id "ENSDART00000191821"; transcript_version "1"; exon_number "5"; gene_name "ppargc1b"; gene_source "ensembl_havana"; gene_biotype "protein_coding"; transcript_name "ppargc1b-202"; transcript_source "ensembl"; transcript_biotype "protein_coding"; exon_id "ENSDARE00001199608"; exon_version "1";	chr14	24961226	24961326
chr14	ensembl	exon	24987625	24987670	gene_id "ENSDARG00000101569"; gene_version "2"; transcript_id "ENSDART00000191821"; transcript_version "1"; exon_number "5"; gene_name "ppargc1b"; gene_source "ensembl_havana"; gene_biotype "protein_coding"; transcript_name "ppargc1b-202"; transcript_source "ensembl"; transcript_biotype "protein_coding"; exon_id "ENSDARE00001199608"; exon_version "1";	chr14	25005165	25005264
chr14	ensembl	CDS	24987625	24987670	gene_id "ENSDARG00000101569"; gene_version "2"; transcript_id "ENSDART00000191821"; transcript_version "1"; exon_number "5"; gene_name "ppargc1b"; gene_source "ensembl_havana"; gene_biotype "protein_coding"; transcript_name "ppargc1b-202"; transcript_source "ensembl"; transcript_biotype "protein_coding"; protein_id "ENSDARP00000148975"; protein_version "1";	chr14	24961226	24961326
chr14	ensembl	CDS	24987625	24987670	gene_id "ENSDARG00000101569"; gene_version "2"; transcript_id "ENSDART00000191821"; transcript_version "1"; exon_number "5"; gene_name "ppargc1b"; gene_source "ensembl_havana"; gene_biotype "protein_coding"; transcript_name "ppargc1b-202"; transcript_source "ensembl"; transcript_biotype "protein_coding"; protein_id "ENSDARP00000148975"; protein_version "1";	chr14	25005165	25005264
chr14	ensembl	exon	24988600	24988664	gene_id "ENSDARG00000101569"; gene_version "2"; transcript_id "ENSDART00000191821"; transcript_version "1"; exon_number "6"; gene_name "ppargc1b"; gene_source "ensembl_havana"; gene_biotype "protein_coding"; transcript_name "ppargc1b-202"; transcript_source "ensembl"; transcript_biotype "protein_coding"; exon_id "ENSDARE00001152709"; exon_version "1";	chr14	24961226	24961326
chr14	ensembl	exon	24988600	24988664	gene_id "ENSDARG00000101569"; gene_version "2"; transcript_id "ENSDART00000191821"; transcript_version "1"; exon_number "6"; gene_name "ppargc1b"; gene_source "ensembl_havana"; gene_biotype "protein_coding"; transcript_name "ppargc1b-202"; transcript_source "ensembl"; transcript_biotype "protein_coding"; exon_id "ENSDARE00001152709"; exon_version "1";	chr14	25005165	25005264
chr14	ensembl	CDS	24988600	24988664	gene_id "ENSDARG00000101569"; gene_version "2"; transcript_id "ENSDART00000191821"; transcript_version "1"; exon_number "6"; gene_name "ppargc1b"; gene_source "ensembl_havana"; gene_biotype "protein_coding"; transcript_name "ppargc1b-202"; transcript_source "ensembl"; transcript_biotype "protein_coding"; protein_id "ENSDARP00000148975"; protein_version "1";	chr14	24961226	24961326
chr14	ensembl	CDS	24988600	24988664	gene_id "ENSDARG00000101569"; gene_version "2"; transcript_id "ENSDART00000191821"; transcript_version "1"; exon_number "6"; gene_name "ppargc1b"; gene_source "ensembl_havana"; gene_biotype "protein_coding"; transcript_name "ppargc1b-202"; transcript_source "ensembl"; transcript_biotype "protein_coding"; protein_id "ENSDARP00000148975"; protein_version "1";	chr14	25005165	25005264
chr14	ensembl	exon	24990391	24990928	gene_id "ENSDARG00000101569"; gene_version "2"; transcript_id "ENSDART00000191821"; transcript_version "1"; exon_number "7"; gene_name "ppargc1b"; gene_source "ensembl_havana"; gene_biotype "protein_coding"; transcript_name "ppargc1b-202"; transcript_source "ensembl"; transcript_biotype "protein_coding"; exon_id "ENSDARE00001204998"; exon_version "1";	chr14	24961226	24961326
chr14	ensembl	exon	24990391	24990928	gene_id "ENSDARG00000101569"; gene_version "2"; transcript_id "ENSDART00000191821"; transcript_version "1"; exon_number "7"; gene_name "ppargc1b"; gene_source "ensembl_havana"; gene_biotype "protein_coding"; transcript_name "ppargc1b-202"; transcript_source "ensembl"; transcript_biotype "protein_coding"; exon_id "ENSDARE00001204998"; exon_version "1";	chr14	25005165	25005264
chr14	ensembl	CDS	24990391	24990928	gene_id "ENSDARG00000101569"; gene_version "2"; transcript_id "ENSDART00000191821"; transcript_version "1"; exon_number "7"; gene_name "ppargc1b"; gene_source "ensembl_havana"; gene_biotype "protein_coding"; transcript_name "ppargc1b-202"; transcript_source "ensembl"; transcript_biotype "protein_coding"; protein_id "ENSDARP00000148975"; protein_version "1";	chr14	24961226	24961326
chr14	ensembl	CDS	24990391	24990928	gene_id "ENSDARG00000101569"; gene_version "2"; transcript_id "ENSDART00000191821"; transcript_version "1"; exon_number "7"; gene_name "ppargc1b"; gene_source "ensembl_havana"; gene_biotype "protein_coding"; transcript_name "ppargc1b-202"; transcript_source "ensembl"; transcript_biotype "protein_coding"; protein_id "ENSDARP00000148975"; protein_version "1";	chr14	25005165	25005264
chr14	ensembl	exon	24992573	24992648	gene_id "ENSDARG00000101569"; gene_version "2"; transcript_id "ENSDART00000191821"; transcript_version "1"; exon_number "8"; gene_name "ppargc1b"; gene_source "ensembl_havana"; gene_biotype "protein_coding"; transcript_name "ppargc1b-202"; transcript_source "ensembl"; transcript_biotype "protein_coding"; exon_id "ENSDARE00001198367"; exon_version "1";	chr14	24961226	24961326
chr14	ensembl	exon	24992573	24992648	gene_id "ENSDARG00000101569"; gene_version "2"; transcript_id "ENSDART00000191821"; transcript_version "1"; exon_number "8"; gene_name "ppargc1b"; gene_source "ensembl_havana"; gene_biotype "protein_coding"; transcript_name "ppargc1b-202"; transcript_source "ensembl"; transcript_biotype "protein_coding"; exon_id "ENSDARE00001198367"; exon_version "1";	chr14	25005165	25005264
chr14	ensembl	CDS	24992573	24992648	gene_id "ENSDARG00000101569"; gene_version "2"; transcript_id "ENSDART00000191821"; transcript_version "1"; exon_number "8"; gene_name "ppargc1b"; gene_source "ensembl_havana"; gene_biotype "protein_coding"; transcript_name "ppargc1b-202"; transcript_source "ensembl"; transcript_biotype "protein_coding"; protein_id "ENSDARP00000148975"; protein_version "1";	chr14	24961226	24961326
chr14	ensembl	CDS	24992573	24992648	gene_id "ENSDARG00000101569"; gene_version "2"; transcript_id "ENSDART00000191821"; transcript_version "1"; exon_number "8"; gene_name "ppargc1b"; gene_source "ensembl_havana"; gene_biotype "protein_coding"; transcript_name "ppargc1b-202"; transcript_source "ensembl"; transcript_biotype "protein_coding"; protein_id "ENSDARP00000148975"; protein_version "1";	chr14	25005165	25005264
chr14	ensembl	exon	24994541	24994659	gene_id "ENSDARG00000101569"; gene_version "2"; transcript_id "ENSDART00000191821"; transcript_version "1"; exon_number "9"; gene_name "ppargc1b"; gene_source "ensembl_havana"; gene_biotype "protein_coding"; transcript_name "ppargc1b-202"; transcript_source "ensembl"; transcript_biotype "protein_coding"; exon_id "ENSDARE00001202095"; exon_version "1";	chr14	24961226	24961326
chr14	ensembl	exon	24994541	24994659	gene_id "ENSDARG00000101569"; gene_version "2"; transcript_id "ENSDART00000191821"; transcript_version "1"; exon_number "9"; gene_name "ppargc1b"; gene_source "ensembl_havana"; gene_biotype "protein_coding"; transcript_name "ppargc1b-202"; transcript_source "ensembl"; transcript_biotype "protein_coding"; exon_id "ENSDARE00001202095"; exon_version "1";	chr14	25005165	25005264
chr14	ensembl	CDS	24994541	24994659	gene_id "ENSDARG00000101569"; gene_version "2"; transcript_id "ENSDART00000191821"; transcript_version "1"; exon_number "9"; gene_name "ppargc1b"; gene_source "ensembl_havana"; gene_biotype "protein_coding"; transcript_name "ppargc1b-202"; transcript_source "ensembl"; transcript_biotype "protein_coding"; protein_id "ENSDARP00000148975"; protein_version "1";	chr14	24961226	24961326
chr14	ensembl	CDS	24994541	24994659	gene_id "ENSDARG00000101569"; gene_version "2"; transcript_id "ENSDART00000191821"; transcript_version "1"; exon_number "9"; gene_name "ppargc1b"; gene_source "ensembl_havana"; gene_biotype "protein_coding"; transcript_name "ppargc1b-202"; transcript_source "ensembl"; transcript_biotype "protein_coding"; protein_id "ENSDARP00000148975"; protein_version "1";	chr14	25005165	25005264
chr14	ensembl	exon	24994741	24994871	gene_id "ENSDARG00000101569"; gene_version "2"; transcript_id "ENSDART00000191821"; transcript_version "1"; exon_number "10"; gene_name "ppargc1b"; gene_source "ensembl_havana"; gene_biotype "protein_coding"; transcript_name "ppargc1b-202"; transcript_source "ensembl"; transcript_biotype "protein_coding"; exon_id "ENSDARE00001205797"; exon_version "1";	chr14	24961226	24961326
chr14	ensembl	exon	24994741	24994871	gene_id "ENSDARG00000101569"; gene_version "2"; transcript_id "ENSDART00000191821"; transcript_version "1"; exon_number "10"; gene_name "ppargc1b"; gene_source "ensembl_havana"; gene_biotype "protein_coding"; transcript_name "ppargc1b-202"; transcript_source "ensembl"; transcript_biotype "protein_coding"; exon_id "ENSDARE00001205797"; exon_version "1";	chr14	25005165	25005264
chr14	ensembl	CDS	24994741	24994871	gene_id "ENSDARG00000101569"; gene_version "2"; transcript_id "ENSDART00000191821"; transcript_version "1"; exon_number "10"; gene_name "ppargc1b"; gene_source "ensembl_havana"; gene_biotype "protein_coding"; transcript_name "ppargc1b-202"; transcript_source "ensembl"; transcript_biotype "protein_coding"; protein_id "ENSDARP00000148975"; protein_version "1";	chr14	24961226	24961326
chr14	ensembl	CDS	24994741	24994871	gene_id "ENSDARG00000101569"; gene_version "2"; transcript_id "ENSDART00000191821"; transcript_version "1"; exon_number "10"; gene_name "ppargc1b"; gene_source "ensembl_havana"; gene_biotype "protein_coding"; transcript_name "ppargc1b-202"; transcript_source "ensembl"; transcript_biotype "protein_coding"; protein_id "ENSDARP00000148975"; protein_version "1";	chr14	25005165	25005264
chr14	ensembl	exon	24997016	24997107	gene_id "ENSDARG00000101569"; gene_version "2"; transcript_id "ENSDART00000191821"; transcript_version "1"; exon_number "11"; gene_name "ppargc1b"; gene_source "ensembl_havana"; gene_biotype "protein_coding"; transcript_name "ppargc1b-202"; transcript_source "ensembl"; transcript_biotype "protein_coding"; exon_id "ENSDARE00001284559"; exon_version "1";	chr14	24961226	24961326
chr14	ensembl	exon	24997016	24997107	gene_id "ENSDARG00000101569"; gene_version "2"; transcript_id "ENSDART00000191821"; transcript_version "1"; exon_number "11"; gene_name "ppargc1b"; gene_source "ensembl_havana"; gene_biotype "protein_coding"; transcript_name "ppargc1b-202"; transcript_source "ensembl"; transcript_biotype "protein_coding"; exon_id "ENSDARE00001284559"; exon_version "1";	chr14	25005165	25005264
chr14	ensembl	CDS	24997016	24997104	gene_id "ENSDARG00000101569"; gene_version "2"; transcript_id "ENSDART00000191821"; transcript_version "1"; exon_number "11"; gene_name "ppargc1b"; gene_source "ensembl_havana"; gene_biotype "protein_coding"; transcript_name "ppargc1b-202"; transcript_source "ensembl"; transcript_biotype "protein_coding"; protein_id "ENSDARP00000148975"; protein_version "1";	chr14	24961226	24961326
chr14	ensembl	CDS	24997016	24997104	gene_id "ENSDARG00000101569"; gene_version "2"; transcript_id "ENSDART00000191821"; transcript_version "1"; exon_number "11"; gene_name "ppargc1b"; gene_source "ensembl_havana"; gene_biotype "protein_coding"; transcript_name "ppargc1b-202"; transcript_source "ensembl"; transcript_biotype "protein_coding"; protein_id "ENSDARP00000148975"; protein_version "1";	chr14	25005165	25005264
chr14	ensembl	stop_codon	24997105	24997107	gene_id "ENSDARG00000101569"; gene_version "2"; transcript_id "ENSDART00000191821"; transcript_version "1"; exon_number "11"; gene_name "ppargc1b"; gene_source "ensembl_havana"; gene_biotype "protein_coding"; transcript_name "ppargc1b-202"; transcript_source "ensembl"; transcript_biotype "protein_coding";	chr14	24961226	24961326
chr14	ensembl	stop_codon	24997105	24997107	gene_id "ENSDARG00000101569"; gene_version "2"; transcript_id "ENSDART00000191821"; transcript_version "1"; exon_number "11"; gene_name "ppargc1b"; gene_source "ensembl_havana"; gene_biotype "protein_coding"; transcript_name "ppargc1b-202"; transcript_source "ensembl"; transcript_biotype "protein_coding";	chr14	25005165	25005264
chr14	ensembl	five_prime_utr	24934736	24935126	gene_id "ENSDARG00000101569"; gene_version "2"; transcript_id "ENSDART00000191821"; transcript_version "1"; gene_name "ppargc1b"; gene_source "ensembl_havana"; gene_biotype "protein_coding"; transcript_name "ppargc1b-202"; transcript_source "ensembl"; transcript_biotype "protein_coding";	chr14	24961226	24961326
chr14	ensembl_havana	transcript	24935131	25001584	gene_id "ENSDARG00000101569"; gene_version "2"; transcript_id "ENSDART00000170871"; transcript_version "2"; gene_name "ppargc1b"; gene_source "ensembl_havana"; gene_biotype "protein_coding"; transcript_name "ppargc1b-201"; transcript_source "ensembl_havana"; transcript_biotype "protein_coding"; tag "cds_start_NF"; tag "mRNA_start_NF";	chr14	24961226	24961326
chr14	ensembl_havana	transcript	24935131	25001584	gene_id "ENSDARG00000101569"; gene_version "2"; transcript_id "ENSDART00000170871"; transcript_version "2"; gene_name "ppargc1b"; gene_source "ensembl_havana"; gene_biotype "protein_coding"; transcript_name "ppargc1b-201"; transcript_source "ensembl_havana"; transcript_biotype "protein_coding"; tag "cds_start_NF"; tag "mRNA_start_NF";	chr14	25005165	25005264
chr14	ensembl_havana	exon	24935131	24935207	gene_id "ENSDARG00000101569"; gene_version "2"; transcript_id "ENSDART00000170871"; transcript_version "2"; exon_number "1"; gene_name "ppargc1b"; gene_source "ensembl_havana"; gene_biotype "protein_coding"; transcript_name "ppargc1b-201"; transcript_source "ensembl_havana"; transcript_biotype "protein_coding"; exon_id "ENSDARE00001188468"; exon_version "1"; tag "cds_start_NF"; tag "mRNA_start_NF";	chr14	24961226	24961326
chr14	ensembl_havana	CDS	24935131	24935207	gene_id "ENSDARG00000101569"; gene_version "2"; transcript_id "ENSDART00000170871"; transcript_version "2"; exon_number "1"; gene_name "ppargc1b"; gene_source "ensembl_havana"; gene_biotype "protein_coding"; transcript_name "ppargc1b-201"; transcript_source "ensembl_havana"; transcript_biotype "protein_coding"; protein_id "ENSDARP00000132754"; protein_version "1"; tag "cds_start_NF"; tag "mRNA_start_NF";	chr14	24961226	24961326
chr14	ensembl_havana	exon	24973262	24973447	gene_id "ENSDARG00000101569"; gene_version "2"; transcript_id "ENSDART00000170871"; transcript_version "2"; exon_number "2"; gene_name "ppargc1b"; gene_source "ensembl_havana"; gene_biotype "protein_coding"; transcript_name "ppargc1b-201"; transcript_source "ensembl_havana"; transcript_biotype "protein_coding"; exon_id "ENSDARE00001204616"; exon_version "1"; tag "cds_start_NF"; tag "mRNA_start_NF";	chr14	24961226	24961326
chr14	ensembl_havana	exon	24973262	24973447	gene_id "ENSDARG00000101569"; gene_version "2"; transcript_id "ENSDART00000170871"; transcript_version "2"; exon_number "2"; gene_name "ppargc1b"; gene_source "ensembl_havana"; gene_biotype "protein_coding"; transcript_name "ppargc1b-201"; transcript_source "ensembl_havana"; transcript_biotype "protein_coding"; exon_id "ENSDARE00001204616"; exon_version "1"; tag "cds_start_NF"; tag "mRNA_start_NF";	chr14	25005165	25005264
chr14	ensembl_havana	CDS	24973262	24973447	gene_id "ENSDARG00000101569"; gene_version "2"; transcript_id "ENSDART00000170871"; transcript_version "2"; exon_number "2"; gene_name "ppargc1b"; gene_source "ensembl_havana"; gene_biotype "protein_coding"; transcript_name "ppargc1b-201"; transcript_source "ensembl_havana"; transcript_biotype "protein_coding"; protein_id "ENSDARP00000132754"; protein_version "1"; tag "cds_start_NF"; tag "mRNA_start_NF";	chr14	24961226	24961326
chr14	ensembl_havana	CDS	24973262	24973447	gene_id "ENSDARG00000101569"; gene_version "2"; transcript_id "ENSDART00000170871"; transcript_version "2"; exon_number "2"; gene_name "ppargc1b"; gene_source "ensembl_havana"; gene_biotype "protein_coding"; transcript_name "ppargc1b-201"; transcript_source "ensembl_havana"; transcript_biotype "protein_coding"; protein_id "ENSDARP00000132754"; protein_version "1"; tag "cds_start_NF"; tag "mRNA_start_NF";	chr14	25005165	25005264
chr14	ensembl_havana	exon	24974973	24975167	gene_id "ENSDARG00000101569"; gene_version "2"; transcript_id "ENSDART00000170871"; transcript_version "2"; exon_number "3"; gene_name "ppargc1b"; gene_source "ensembl_havana"; gene_biotype "protein_coding"; transcript_name "ppargc1b-201"; transcript_source "ensembl_havana"; transcript_biotype "protein_coding"; exon_id "ENSDARE00001170625"; exon_version "1"; tag "cds_start_NF"; tag "mRNA_start_NF";	chr14	24961226	24961326
chr14	ensembl_havana	exon	24974973	24975167	gene_id "ENSDARG00000101569"; gene_version "2"; transcript_id "ENSDART00000170871"; transcript_version "2"; exon_number "3"; gene_name "ppargc1b"; gene_source "ensembl_havana"; gene_biotype "protein_coding"; transcript_name "ppargc1b-201"; transcript_source "ensembl_havana"; transcript_biotype "protein_coding"; exon_id "ENSDARE00001170625"; exon_version "1"; tag "cds_start_NF"; tag "mRNA_start_NF";	chr14	25005165	25005264
chr14	ensembl_havana	CDS	24974973	24975167	gene_id "ENSDARG00000101569"; gene_version "2"; transcript_id "ENSDART00000170871"; transcript_version "2"; exon_number "3"; gene_name "ppargc1b"; gene_source "ensembl_havana"; gene_biotype "protein_coding"; transcript_name "ppargc1b-201"; transcript_source "ensembl_havana"; transcript_biotype "protein_coding"; protein_id "ENSDARP00000132754"; protein_version "1"; tag "cds_start_NF"; tag "mRNA_start_NF";	chr14	24961226	24961326
chr14	ensembl_havana	CDS	24974973	24975167	gene_id "ENSDARG00000101569"; gene_version "2"; transcript_id "ENSDART00000170871"; transcript_version "2"; exon_number "3"; gene_name "ppargc1b"; gene_source "ensembl_havana"; gene_biotype "protein_coding"; transcript_name "ppargc1b-201"; transcript_source "ensembl_havana"; transcript_biotype "protein_coding"; protein_id "ENSDARP00000132754"; protein_version "1"; tag "cds_start_NF"; tag "mRNA_start_NF";	chr14	25005165	25005264
chr14	ensembl_havana	exon	24978938	24979060	gene_id "ENSDARG00000101569"; gene_version "2"; transcript_id "ENSDART00000170871"; transcript_version "2"; exon_number "4"; gene_name "ppargc1b"; gene_source "ensembl_havana"; gene_biotype "protein_coding"; transcript_name "ppargc1b-201"; transcript_source "ensembl_havana"; transcript_biotype "protein_coding"; exon_id "ENSDARE00001179429"; exon_version "1"; tag "cds_start_NF"; tag "mRNA_start_NF";	chr14	24961226	24961326
chr14	ensembl_havana	exon	24978938	24979060	gene_id "ENSDARG00000101569"; gene_version "2"; transcript_id "ENSDART00000170871"; transcript_version "2"; exon_number "4"; gene_name "ppargc1b"; gene_source "ensembl_havana"; gene_biotype "protein_coding"; transcript_name "ppargc1b-201"; transcript_source "ensembl_havana"; transcript_biotype "protein_coding"; exon_id "ENSDARE00001179429"; exon_version "1"; tag "cds_start_NF"; tag "mRNA_start_NF";	chr14	25005165	25005264
chr14	ensembl_havana	CDS	24978938	24979060	gene_id "ENSDARG00000101569"; gene_version "2"; transcript_id "ENSDART00000170871"; transcript_version "2"; exon_number "4"; gene_name "ppargc1b"; gene_source "ensembl_havana"; gene_biotype "protein_coding"; transcript_name "ppargc1b-201"; transcript_source "ensembl_havana"; transcript_biotype "protein_coding"; protein_id "ENSDARP00000132754"; protein_version "1"; tag "cds_start_NF"; tag "mRNA_start_NF";	chr14	24961226	24961326
chr14	ensembl_havana	CDS	24978938	24979060	gene_id "ENSDARG00000101569"; gene_version "2"; transcript_id "ENSDART00000170871"; transcript_version "2"; exon_number "4"; gene_name "ppargc1b"; gene_source "ensembl_havana"; gene_biotype "protein_coding"; transcript_name "ppargc1b-201"; transcript_source "ensembl_havana"; transcript_biotype "protein_coding"; protein_id "ENSDARP00000132754"; protein_version "1"; tag "cds_start_NF"; tag "mRNA_start_NF";	chr14	25005165	25005264
chr14	ensembl_havana	exon	24984878	24985772	gene_id "ENSDARG00000101569"; gene_version "2"; transcript_id "ENSDART00000170871"; transcript_version "2"; exon_number "5"; gene_name "ppargc1b"; gene_source "ensembl_havana"; gene_biotype "protein_coding"; transcript_name "ppargc1b-201"; transcript_source "ensembl_havana"; transcript_biotype "protein_coding"; exon_id "ENSDARE00001204725"; exon_version "1"; tag "cds_start_NF"; tag "mRNA_start_NF";	chr14	24961226	24961326
chr14	ensembl_havana	exon	24984878	24985772	gene_id "ENSDARG00000101569"; gene_version "2"; transcript_id "ENSDART00000170871"; transcript_version "2"; exon_number "5"; gene_name "ppargc1b"; gene_source "ensembl_havana"; gene_biotype "protein_coding"; transcript_name "ppargc1b-201"; transcript_source "ensembl_havana"; transcript_biotype "protein_coding"; exon_id "ENSDARE00001204725"; exon_version "1"; tag "cds_start_NF"; tag "mRNA_start_NF";	chr14	25005165	25005264
chr14	ensembl_havana	CDS	24984878	24985772	gene_id "ENSDARG00000101569"; gene_version "2"; transcript_id "ENSDART00000170871"; transcript_version "2"; exon_number "5"; gene_name "ppargc1b"; gene_source "ensembl_havana"; gene_biotype "protein_coding"; transcript_name "ppargc1b-201"; transcript_source "ensembl_havana"; transcript_biotype "protein_coding"; protein_id "ENSDARP00000132754"; protein_version "1"; tag "cds_start_NF"; tag "mRNA_start_NF";	chr14	24961226	24961326
chr14	ensembl_havana	CDS	24984878	24985772	gene_id "ENSDARG00000101569"; gene_version "2"; transcript_id "ENSDART00000170871"; transcript_version "2"; exon_number "5"; gene_name "ppargc1b"; gene_source "ensembl_havana"; gene_biotype "protein_coding"; transcript_name "ppargc1b-201"; transcript_source "ensembl_havana"; transcript_biotype "protein_coding"; protein_id "ENSDARP00000132754"; protein_version "1"; tag "cds_start_NF"; tag "mRNA_start_NF";	chr14	25005165	25005264
chr14	ensembl_havana	exon	24987625	24987670	gene_id "ENSDARG00000101569"; gene_version "2"; transcript_id "ENSDART00000170871"; transcript_version "2"; exon_number "6"; gene_name "ppargc1b"; gene_source "ensembl_havana"; gene_biotype "protein_coding"; transcript_name "ppargc1b-201"; transcript_source "ensembl_havana"; transcript_biotype "protein_coding"; exon_id "ENSDARE00001199608"; exon_version "1"; tag "cds_start_NF"; tag "mRNA_start_NF";	chr14	24961226	24961326
chr14	ensembl_havana	exon	24987625	24987670	gene_id "ENSDARG00000101569"; gene_version "2"; transcript_id "ENSDART00000170871"; transcript_version "2"; exon_number "6"; gene_name "ppargc1b"; gene_source "ensembl_havana"; gene_biotype "protein_coding"; transcript_name "ppargc1b-201"; transcript_source "ensembl_havana"; transcript_biotype "protein_coding"; exon_id "ENSDARE00001199608"; exon_version "1"; tag "cds_start_NF"; tag "mRNA_start_NF";	chr14	25005165	25005264
chr14	ensembl_havana	CDS	24987625	24987670	gene_id "ENSDARG00000101569"; gene_version "2"; transcript_id "ENSDART00000170871"; transcript_version "2"; exon_number "6"; gene_name "ppargc1b"; gene_source "ensembl_havana"; gene_biotype "protein_coding"; transcript_name "ppargc1b-201"; transcript_source "ensembl_havana"; transcript_biotype "protein_coding"; protein_id "ENSDARP00000132754"; protein_version "1"; tag "cds_start_NF"; tag "mRNA_start_NF";	chr14	24961226	24961326
chr14	ensembl_havana	CDS	24987625	24987670	gene_id "ENSDARG00000101569"; gene_version "2"; transcript_id "ENSDART00000170871"; transcript_version "2"; exon_number "6"; gene_name "ppargc1b"; gene_source "ensembl_havana"; gene_biotype "protein_coding"; transcript_name "ppargc1b-201"; transcript_source "ensembl_havana"; transcript_biotype "protein_coding"; protein_id "ENSDARP00000132754"; protein_version "1"; tag "cds_start_NF"; tag "mRNA_start_NF";	chr14	25005165	25005264
chr14	ensembl_havana	exon	24988600	24988664	gene_id "ENSDARG00000101569"; gene_version "2"; transcript_id "ENSDART00000170871"; transcript_version "2"; exon_number "7"; gene_name "ppargc1b"; gene_source "ensembl_havana"; gene_biotype "protein_coding"; transcript_name "ppargc1b-201"; transcript_source "ensembl_havana"; transcript_biotype "protein_coding"; exon_id "ENSDARE00001152709"; exon_version "1"; tag "cds_start_NF"; tag "mRNA_start_NF";	chr14	24961226	24961326
chr14	ensembl_havana	exon	24988600	24988664	gene_id "ENSDARG00000101569"; gene_version "2"; transcript_id "ENSDART00000170871"; transcript_version "2"; exon_number "7"; gene_name "ppargc1b"; gene_source "ensembl_havana"; gene_biotype "protein_coding"; transcript_name "ppargc1b-201"; transcript_source "ensembl_havana"; transcript_biotype "protein_coding"; exon_id "ENSDARE00001152709"; exon_version "1"; tag "cds_start_NF"; tag "mRNA_start_NF";	chr14	25005165	25005264
chr14	ensembl_havana	CDS	24988600	24988664	gene_id "ENSDARG00000101569"; gene_version "2"; transcript_id "ENSDART00000170871"; transcript_version "2"; exon_number "7"; gene_name "ppargc1b"; gene_source "ensembl_havana"; gene_biotype "protein_coding"; transcript_name "ppargc1b-201"; transcript_source "ensembl_havana"; transcript_biotype "protein_coding"; protein_id "ENSDARP00000132754"; protein_version "1"; tag "cds_start_NF"; tag "mRNA_start_NF";	chr14	24961226	24961326
chr14	ensembl_havana	CDS	24988600	24988664	gene_id "ENSDARG00000101569"; gene_version "2"; transcript_id "ENSDART00000170871"; transcript_version "2"; exon_number "7"; gene_name "ppargc1b"; gene_source "ensembl_havana"; gene_biotype "protein_coding"; transcript_name "ppargc1b-201"; transcript_source "ensembl_havana"; transcript_biotype "protein_coding"; protein_id "ENSDARP00000132754"; protein_version "1"; tag "cds_start_NF"; tag "mRNA_start_NF";	chr14	25005165	25005264
chr14	ensembl_havana	exon	24990391	24990928	gene_id "ENSDARG00000101569"; gene_version "2"; transcript_id "ENSDART00000170871"; transcript_version "2"; exon_number "8"; gene_name "ppargc1b"; gene_source "ensembl_havana"; gene_biotype "protein_coding"; transcript_name "ppargc1b-201"; transcript_source "ensembl_havana"; transcript_biotype "protein_coding"; exon_id "ENSDARE00001204998"; exon_version "1"; tag "cds_start_NF"; tag "mRNA_start_NF";	chr14	24961226	24961326
chr14	ensembl_havana	exon	24990391	24990928	gene_id "ENSDARG00000101569"; gene_version "2"; transcript_id "ENSDART00000170871"; transcript_version "2"; exon_number "8"; gene_name "ppargc1b"; gene_source "ensembl_havana"; gene_biotype "protein_coding"; transcript_name "ppargc1b-201"; transcript_source "ensembl_havana"; transcript_biotype "protein_coding"; exon_id "ENSDARE00001204998"; exon_version "1"; tag "cds_start_NF"; tag "mRNA_start_NF";	chr14	25005165	25005264
chr14	ensembl_havana	CDS	24990391	24990928	gene_id "ENSDARG00000101569"; gene_version "2"; transcript_id "ENSDART00000170871"; transcript_version "2"; exon_number "8"; gene_name "ppargc1b"; gene_source "ensembl_havana"; gene_biotype "protein_coding"; transcript_name "ppargc1b-201"; transcript_source "ensembl_havana"; transcript_biotype "protein_coding"; protein_id "ENSDARP00000132754"; protein_version "1"; tag "cds_start_NF"; tag "mRNA_start_NF";	chr14	24961226	24961326
chr14	ensembl_havana	CDS	24990391	24990928	gene_id "ENSDARG00000101569"; gene_version "2"; transcript_id "ENSDART00000170871"; transcript_version "2"; exon_number "8"; gene_name "ppargc1b"; gene_source "ensembl_havana"; gene_biotype "protein_coding"; transcript_name "ppargc1b-201"; transcript_source "ensembl_havana"; transcript_biotype "protein_coding"; protein_id "ENSDARP00000132754"; protein_version "1"; tag "cds_start_NF"; tag "mRNA_start_NF";	chr14	25005165	25005264
chr14	ensembl_havana	exon	24992573	24992648	gene_id "ENSDARG00000101569"; gene_version "2"; transcript_id "ENSDART00000170871"; transcript_version "2"; exon_number "9"; gene_name "ppargc1b"; gene_source "ensembl_havana"; gene_biotype "protein_coding"; transcript_name "ppargc1b-201"; transcript_source "ensembl_havana"; transcript_biotype "protein_coding"; exon_id "ENSDARE00001198367"; exon_version "1"; tag "cds_start_NF"; tag "mRNA_start_NF";	chr14	24961226	24961326
chr14	ensembl_havana	exon	24992573	24992648	gene_id "ENSDARG00000101569"; gene_version "2"; transcript_id "ENSDART00000170871"; transcript_version "2"; exon_number "9"; gene_name "ppargc1b"; gene_source "ensembl_havana"; gene_biotype "protein_coding"; transcript_name "ppargc1b-201"; transcript_source "ensembl_havana"; transcript_biotype "protein_coding"; exon_id "ENSDARE00001198367"; exon_version "1"; tag "cds_start_NF"; tag "mRNA_start_NF";	chr14	25005165	25005264
chr14	ensembl_havana	CDS	24992573	24992648	gene_id "ENSDARG00000101569"; gene_version "2"; transcript_id "ENSDART00000170871"; transcript_version "2"; exon_number "9"; gene_name "ppargc1b"; gene_source "ensembl_havana"; gene_biotype "protein_coding"; transcript_name "ppargc1b-201"; transcript_source "ensembl_havana"; transcript_biotype "protein_coding"; protein_id "ENSDARP00000132754"; protein_version "1"; tag "cds_start_NF"; tag "mRNA_start_NF";	chr14	24961226	24961326
chr14	ensembl_havana	CDS	24992573	24992648	gene_id "ENSDARG00000101569"; gene_version "2"; transcript_id "ENSDART00000170871"; transcript_version "2"; exon_number "9"; gene_name "ppargc1b"; gene_source "ensembl_havana"; gene_biotype "protein_coding"; transcript_name "ppargc1b-201"; transcript_source "ensembl_havana"; transcript_biotype "protein_coding"; protein_id "ENSDARP00000132754"; protein_version "1"; tag "cds_start_NF"; tag "mRNA_start_NF";	chr14	25005165	25005264
chr14	ensembl_havana	exon	24994541	24994659	gene_id "ENSDARG00000101569"; gene_version "2"; transcript_id "ENSDART00000170871"; transcript_version "2"; exon_number "10"; gene_name "ppargc1b"; gene_source "ensembl_havana"; gene_biotype "protein_coding"; transcript_name "ppargc1b-201"; transcript_source "ensembl_havana"; transcript_biotype "protein_coding"; exon_id "ENSDARE00001202095"; exon_version "1"; tag "cds_start_NF"; tag "mRNA_start_NF";	chr14	24961226	24961326
chr14	ensembl_havana	exon	24994541	24994659	gene_id "ENSDARG00000101569"; gene_version "2"; transcript_id "ENSDART00000170871"; transcript_version "2"; exon_number "10"; gene_name "ppargc1b"; gene_source "ensembl_havana"; gene_biotype "protein_coding"; transcript_name "ppargc1b-201"; transcript_source "ensembl_havana"; transcript_biotype "protein_coding"; exon_id "ENSDARE00001202095"; exon_version "1"; tag "cds_start_NF"; tag "mRNA_start_NF";	chr14	25005165	25005264
chr14	ensembl_havana	CDS	24994541	24994659	gene_id "ENSDARG00000101569"; gene_version "2"; transcript_id "ENSDART00000170871"; transcript_version "2"; exon_number "10"; gene_name "ppargc1b"; gene_source "ensembl_havana"; gene_biotype "protein_coding"; transcript_name "ppargc1b-201"; transcript_source "ensembl_havana"; transcript_biotype "protein_coding"; protein_id "ENSDARP00000132754"; protein_version "1"; tag "cds_start_NF"; tag "mRNA_start_NF";	chr14	24961226	24961326
chr14	ensembl_havana	CDS	24994541	24994659	gene_id "ENSDARG00000101569"; gene_version "2"; transcript_id "ENSDART00000170871"; transcript_version "2"; exon_number "10"; gene_name "ppargc1b"; gene_source "ensembl_havana"; gene_biotype "protein_coding"; transcript_name "ppargc1b-201"; transcript_source "ensembl_havana"; transcript_biotype "protein_coding"; protein_id "ENSDARP00000132754"; protein_version "1"; tag "cds_start_NF"; tag "mRNA_start_NF";	chr14	25005165	25005264
chr14	ensembl_havana	exon	24994741	24994871	gene_id "ENSDARG00000101569"; gene_version "2"; transcript_id "ENSDART00000170871"; transcript_version "2"; exon_number "11"; gene_name "ppargc1b"; gene_source "ensembl_havana"; gene_biotype "protein_coding"; transcript_name "ppargc1b-201"; transcript_source "ensembl_havana"; transcript_biotype "protein_coding"; exon_id "ENSDARE00001205797"; exon_version "1"; tag "cds_start_NF"; tag "mRNA_start_NF";	chr14	24961226	24961326
chr14	ensembl_havana	exon	24994741	24994871	gene_id "ENSDARG00000101569"; gene_version "2"; transcript_id "ENSDART00000170871"; transcript_version "2"; exon_number "11"; gene_name "ppargc1b"; gene_source "ensembl_havana"; gene_biotype "protein_coding"; transcript_name "ppargc1b-201"; transcript_source "ensembl_havana"; transcript_biotype "protein_coding"; exon_id "ENSDARE00001205797"; exon_version "1"; tag "cds_start_NF"; tag "mRNA_start_NF";	chr14	25005165	25005264
chr14	ensembl_havana	CDS	24994741	24994871	gene_id "ENSDARG00000101569"; gene_version "2"; transcript_id "ENSDART00000170871"; transcript_version "2"; exon_number "11"; gene_name "ppargc1b"; gene_source "ensembl_havana"; gene_biotype "protein_coding"; transcript_name "ppargc1b-201"; transcript_source "ensembl_havana"; transcript_biotype "protein_coding"; protein_id "ENSDARP00000132754"; protein_version "1"; tag "cds_start_NF"; tag "mRNA_start_NF";	chr14	24961226	24961326
chr14	ensembl_havana	CDS	24994741	24994871	gene_id "ENSDARG00000101569"; gene_version "2"; transcript_id "ENSDART00000170871"; transcript_version "2"; exon_number "11"; gene_name "ppargc1b"; gene_source "ensembl_havana"; gene_biotype "protein_coding"; transcript_name "ppargc1b-201"; transcript_source "ensembl_havana"; transcript_biotype "protein_coding"; protein_id "ENSDARP00000132754"; protein_version "1"; tag "cds_start_NF"; tag "mRNA_start_NF";	chr14	25005165	25005264
chr14	ensembl_havana	exon	24997016	25001584	gene_id "ENSDARG00000101569"; gene_version "2"; transcript_id "ENSDART00000170871"; transcript_version "2"; exon_number "12"; gene_name "ppargc1b"; gene_source "ensembl_havana"; gene_biotype "protein_coding"; transcript_name "ppargc1b-201"; transcript_source "ensembl_havana"; transcript_biotype "protein_coding"; exon_id "ENSDARE00001187961"; exon_version "1"; tag "cds_start_NF"; tag "mRNA_start_NF";	chr14	24961226	24961326
chr14	ensembl_havana	exon	24997016	25001584	gene_id "ENSDARG00000101569"; gene_version "2"; transcript_id "ENSDART00000170871"; transcript_version "2"; exon_number "12"; gene_name "ppargc1b"; gene_source "ensembl_havana"; gene_biotype "protein_coding"; transcript_name "ppargc1b-201"; transcript_source "ensembl_havana"; transcript_biotype "protein_coding"; exon_id "ENSDARE00001187961"; exon_version "1"; tag "cds_start_NF"; tag "mRNA_start_NF";	chr14	25005165	25005264
chr14	ensembl_havana	CDS	24997016	24997104	gene_id "ENSDARG00000101569"; gene_version "2"; transcript_id "ENSDART00000170871"; transcript_version "2"; exon_number "12"; gene_name "ppargc1b"; gene_source "ensembl_havana"; gene_biotype "protein_coding"; transcript_name "ppargc1b-201"; transcript_source "ensembl_havana"; transcript_biotype "protein_coding"; protein_id "ENSDARP00000132754"; protein_version "1"; tag "cds_start_NF"; tag "mRNA_start_NF";	chr14	24961226	24961326
chr14	ensembl_havana	CDS	24997016	24997104	gene_id "ENSDARG00000101569"; gene_version "2"; transcript_id "ENSDART00000170871"; transcript_version "2"; exon_number "12"; gene_name "ppargc1b"; gene_source "ensembl_havana"; gene_biotype "protein_coding"; transcript_name "ppargc1b-201"; transcript_source "ensembl_havana"; transcript_biotype "protein_coding"; protein_id "ENSDARP00000132754"; protein_version "1"; tag "cds_start_NF"; tag "mRNA_start_NF";	chr14	25005165	25005264
chr14	ensembl_havana	stop_codon	24997105	24997107	gene_id "ENSDARG00000101569"; gene_version "2"; transcript_id "ENSDART00000170871"; transcript_version "2"; exon_number "12"; gene_name "ppargc1b"; gene_source "ensembl_havana"; gene_biotype "protein_coding"; transcript_name "ppargc1b-201"; transcript_source "ensembl_havana"; transcript_biotype "protein_coding"; tag "cds_start_NF"; tag "mRNA_start_NF";	chr14	24961226	24961326
chr14	ensembl_havana	stop_codon	24997105	24997107	gene_id "ENSDARG00000101569"; gene_version "2"; transcript_id "ENSDART00000170871"; transcript_version "2"; exon_number "12"; gene_name "ppargc1b"; gene_source "ensembl_havana"; gene_biotype "protein_coding"; transcript_name "ppargc1b-201"; transcript_source "ensembl_havana"; transcript_biotype "protein_coding"; tag "cds_start_NF"; tag "mRNA_start_NF";	chr14	25005165	25005264
chr14	ensembl_havana	three_prime_utr	24997108	25001584	gene_id "ENSDARG00000101569"; gene_version "2"; transcript_id "ENSDART00000170871"; transcript_version "2"; gene_name "ppargc1b"; gene_source "ensembl_havana"; gene_biotype "protein_coding"; transcript_name "ppargc1b-201"; transcript_source "ensembl_havana"; transcript_biotype "protein_coding"; tag "cds_start_NF"; tag "mRNA_start_NF";	chr14	24961226	24961326
chr14	ensembl_havana	three_prime_utr	24997108	25001584	gene_id "ENSDARG00000101569"; gene_version "2"; transcript_id "ENSDART00000170871"; transcript_version "2"; gene_name "ppargc1b"; gene_source "ensembl_havana"; gene_biotype "protein_coding"; transcript_name "ppargc1b-201"; transcript_source "ensembl_havana"; transcript_biotype "protein_coding"; tag "cds_start_NF"; tag "mRNA_start_NF";	chr14	25005165	25005264
chr14	ensembl	gene	24958280	24958396	gene_id "ENSDARG00000112148"; gene_version "1"; gene_name "RF00001"; gene_source "ensembl"; gene_biotype "rRNA";	chr14	24961226	24961326
chr14	ensembl	gene	24958280	24958396	gene_id "ENSDARG00000112148"; gene_version "1"; gene_name "RF00001"; gene_source "ensembl"; gene_biotype "rRNA";	chr14	25005165	25005264
chr14	ensembl	transcript	24958280	24958396	gene_id "ENSDARG00000112148"; gene_version "1"; transcript_id "ENSDART00000189339"; transcript_version "1"; gene_name "RF00001"; gene_source "ensembl"; gene_biotype "rRNA"; transcript_name "RF00001.1445-201"; transcript_source "ensembl"; transcript_biotype "rRNA";	chr14	24961226	24961326
chr14	ensembl	transcript	24958280	24958396	gene_id "ENSDARG00000112148"; gene_version "1"; transcript_id "ENSDART00000189339"; transcript_version "1"; gene_name "RF00001"; gene_source "ensembl"; gene_biotype "rRNA"; transcript_name "RF00001.1445-201"; transcript_source "ensembl"; transcript_biotype "rRNA";	chr14	25005165	25005264
chr14	ensembl	exon	24958280	24958396	gene_id "ENSDARG00000112148"; gene_version "1"; transcript_id "ENSDART00000189339"; transcript_version "1"; exon_number "1"; gene_name "RF00001"; gene_source "ensembl"; gene_biotype "rRNA"; transcript_name "RF00001.1445-201"; transcript_source "ensembl"; transcript_biotype "rRNA"; exon_id "ENSDARE00001283815"; exon_version "1";	chr14	24961226	24961326
chr14	ensembl	exon	24958280	24958396	gene_id "ENSDARG00000112148"; gene_version "1"; transcript_id "ENSDART00000189339"; transcript_version "1"; exon_number "1"; gene_name "RF00001"; gene_source "ensembl"; gene_biotype "rRNA"; transcript_name "RF00001.1445-201"; transcript_source "ensembl"; transcript_biotype "rRNA"; exon_id "ENSDARE00001283815"; exon_version "1";	chr14	25005165	25005264
chr14	ensembl_havana	gene	25005403	25035010	gene_id "ENSDARG00000000380"; gene_version "11"; gene_name "pde6a"; gene_source "ensembl_havana"; gene_biotype "protein_coding";	chr14	24961226	24961326
chr14	ensembl_havana	gene	25005403	25035010	gene_id "ENSDARG00000000380"; gene_version "11"; gene_name "pde6a"; gene_source "ensembl_havana"; gene_biotype "protein_coding";	chr14	25005165	25005264
chr14	ensembl_havana	transcript	25005403	25034142	gene_id "ENSDARG00000000380"; gene_version "11"; transcript_id "ENSDART00000000392"; transcript_version "10"; gene_name "pde6a"; gene_source "ensembl_havana"; gene_biotype "protein_coding"; transcript_name "pde6a-201"; transcript_source "ensembl_havana"; transcript_biotype "protein_coding";	chr14	24961226	24961326
chr14	ensembl_havana	transcript	25005403	25034142	gene_id "ENSDARG00000000380"; gene_version "11"; transcript_id "ENSDART00000000392"; transcript_version "10"; gene_name "pde6a"; gene_source "ensembl_havana"; gene_biotype "protein_coding"; transcript_name "pde6a-201"; transcript_source "ensembl_havana"; transcript_biotype "protein_coding";	chr14	25005165	25005264
chr14	ensembl_havana	exon	25033596	25034142	gene_id "ENSDARG00000000380"; gene_version "11"; transcript_id "ENSDART00000000392"; transcript_version "10"; exon_number "1"; gene_name "pde6a"; gene_source "ensembl_havana"; gene_biotype "protein_coding"; transcript_name "pde6a-201"; transcript_source "ensembl_havana"; transcript_biotype "protein_coding"; exon_id "ENSDARE00000392898"; exon_version "5";	chr14	25005165	25005264
chr14	ensembl_havana	CDS	25033596	25034072	gene_id "ENSDARG00000000380"; gene_version "11"; transcript_id "ENSDART00000000392"; transcript_version "10"; exon_number "1"; gene_name "pde6a"; gene_source "ensembl_havana"; gene_biotype "protein_coding"; transcript_name "pde6a-201"; transcript_source "ensembl_havana"; transcript_biotype "protein_coding"; protein_id "ENSDARP00000000392"; protein_version "9";	chr14	25005165	25005264
chr14	ensembl_havana	start_codon	25034070	25034072	gene_id "ENSDARG00000000380"; gene_version "11"; transcript_id "ENSDART00000000392"; transcript_version "10"; exon_number "1"; gene_name "pde6a"; gene_source "ensembl_havana"; gene_biotype "protein_coding"; transcript_name "pde6a-201"; transcript_source "ensembl_havana"; transcript_biotype "protein_coding";	chr14	25005165	25005264
chr14	ensembl_havana	exon	25029672	25029824	gene_id "ENSDARG00000000380"; gene_version "11"; transcript_id "ENSDART00000000392"; transcript_version "10"; exon_number "2"; gene_name "pde6a"; gene_source "ensembl_havana"; gene_biotype "protein_coding"; transcript_name "pde6a-201"; transcript_source "ensembl_havana"; transcript_biotype "protein_coding"; exon_id "ENSDARE00000948096"; exon_version "1";	chr14	25005165	25005264
chr14	ensembl_havana	CDS	25029672	25029824	gene_id "ENSDARG00000000380"; gene_version "11"; transcript_id "ENSDART00000000392"; transcript_version "10"; exon_number "2"; gene_name "pde6a"; gene_source "ensembl_havana"; gene_biotype "protein_coding"; transcript_name "pde6a-201"; transcript_source "ensembl_havana"; transcript_biotype "protein_coding"; protein_id "ENSDARP00000000392"; protein_version "9";	chr14	25005165	25005264
chr14	ensembl_havana	exon	25029349	25029438	gene_id "ENSDARG00000000380"; gene_version "11"; transcript_id "ENSDART00000000392"; transcript_version "10"; exon_number "3"; gene_name "pde6a"; gene_source "ensembl_havana"; gene_biotype "protein_coding"; transcript_name "pde6a-201"; transcript_source "ensembl_havana"; transcript_biotype "protein_coding"; exon_id "ENSDARE00000885754"; exon_version "1";	chr14	25005165	25005264
chr14	ensembl_havana	CDS	25029349	25029438	gene_id "ENSDARG00000000380"; gene_version "11"; transcript_id "ENSDART00000000392"; transcript_version "10"; exon_number "3"; gene_name "pde6a"; gene_source "ensembl_havana"; gene_biotype "protein_coding"; transcript_name "pde6a-201"; transcript_source "ensembl_havana"; transcript_biotype "protein_coding"; protein_id "ENSDARP00000000392"; protein_version "9";	chr14	25005165	25005264
chr14	ensembl_havana	exon	25029113	25029253	gene_id "ENSDARG00000000380"; gene_version "11"; transcript_id "ENSDART00000000392"; transcript_version "10"; exon_number "4"; gene_name "pde6a"; gene_source "ensembl_havana"; gene_biotype "protein_coding"; transcript_name "pde6a-201"; transcript_source "ensembl_havana"; transcript_biotype "protein_coding"; exon_id "ENSDARE00000978402"; exon_version "1";	chr14	25005165	25005264
chr14	ensembl_havana	CDS	25029113	25029253	gene_id "ENSDARG00000000380"; gene_version "11"; transcript_id "ENSDART00000000392"; transcript_version "10"; exon_number "4"; gene_name "pde6a"; gene_source "ensembl_havana"; gene_biotype "protein_coding"; transcript_name "pde6a-201"; transcript_source "ensembl_havana"; transcript_biotype "protein_coding"; protein_id "ENSDARP00000000392"; protein_version "9";	chr14	25005165	25005264
chr14	ensembl_havana	exon	25028615	25028689	gene_id "ENSDARG00000000380"; gene_version "11"; transcript_id "ENSDART00000000392"; transcript_version "10"; exon_number "5"; gene_name "pde6a"; gene_source "ensembl_havana"; gene_biotype "protein_coding"; transcript_name "pde6a-201"; transcript_source "ensembl_havana"; transcript_biotype "protein_coding"; exon_id "ENSDARE00000895690"; exon_version "1";	chr14	25005165	25005264
chr14	ensembl_havana	CDS	25028615	25028689	gene_id "ENSDARG00000000380"; gene_version "11"; transcript_id "ENSDART00000000392"; transcript_version "10"; exon_number "5"; gene_name "pde6a"; gene_source "ensembl_havana"; gene_biotype "protein_coding"; transcript_name "pde6a-201"; transcript_source "ensembl_havana"; transcript_biotype "protein_coding"; protein_id "ENSDARP00000000392"; protein_version "9";	chr14	25005165	25005264
chr14	ensembl_havana	exon	25028408	25028472	gene_id "ENSDARG00000000380"; gene_version "11"; transcript_id "ENSDART00000000392"; transcript_version "10"; exon_number "6"; gene_name "pde6a"; gene_source "ensembl_havana"; gene_biotype "protein_coding"; transcript_name "pde6a-201"; transcript_source "ensembl_havana"; transcript_biotype "protein_coding"; exon_id "ENSDARE00000951591"; exon_version "1";	chr14	25005165	25005264
chr14	ensembl_havana	CDS	25028408	25028472	gene_id "ENSDARG00000000380"; gene_version "11"; transcript_id "ENSDART00000000392"; transcript_version "10"; exon_number "6"; gene_name "pde6a"; gene_source "ensembl_havana"; gene_biotype "protein_coding"; transcript_name "pde6a-201"; transcript_source "ensembl_havana"; transcript_biotype "protein_coding"; protein_id "ENSDARP00000000392"; protein_version "9";	chr14	25005165	25005264
chr14	ensembl_havana	exon	25027192	25027258	gene_id "ENSDARG00000000380"; gene_version "11"; transcript_id "ENSDART00000000392"; transcript_version "10"; exon_number "7"; gene_name "pde6a"; gene_source "ensembl_havana"; gene_biotype "protein_coding"; transcript_name "pde6a-201"; transcript_source "ensembl_havana"; transcript_biotype "protein_coding"; exon_id "ENSDARE00000981563"; exon_version "1";	chr14	25005165	25005264
chr14	ensembl_havana	CDS	25027192	25027258	gene_id "ENSDARG00000000380"; gene_version "11"; transcript_id "ENSDART00000000392"; transcript_version "10"; exon_number "7"; gene_name "pde6a"; gene_source "ensembl_havana"; gene_biotype "protein_coding"; transcript_name "pde6a-201"; transcript_source "ensembl_havana"; transcript_biotype "protein_coding"; protein_id "ENSDARP00000000392"; protein_version "9";	chr14	25005165	25005264
chr14	ensembl_havana	exon	25026921	25026968	gene_id "ENSDARG00000000380"; gene_version "11"; transcript_id "ENSDART00000000392"; transcript_version "10"; exon_number "8"; gene_name "pde6a"; gene_source "ensembl_havana"; gene_biotype "protein_coding"; transcript_name "pde6a-201"; transcript_source "ensembl_havana"; transcript_biotype "protein_coding"; exon_id "ENSDARE00000914380"; exon_version "1";	chr14	25005165	25005264
chr14	ensembl_havana	CDS	25026921	25026968	gene_id "ENSDARG00000000380"; gene_version "11"; transcript_id "ENSDART00000000392"; transcript_version "10"; exon_number "8"; gene_name "pde6a"; gene_source "ensembl_havana"; gene_biotype "protein_coding"; transcript_name "pde6a-201"; transcript_source "ensembl_havana"; transcript_biotype "protein_coding"; protein_id "ENSDARP00000000392"; protein_version "9";	chr14	25005165	25005264
chr14	ensembl_havana	exon	25026629	25026778	gene_id "ENSDARG00000000380"; gene_version "11"; transcript_id "ENSDART00000000392"; transcript_version "10"; exon_number "9"; gene_name "pde6a"; gene_source "ensembl_havana"; gene_biotype "protein_coding"; transcript_name "pde6a-201"; transcript_source "ensembl_havana"; transcript_biotype "protein_coding"; exon_id "ENSDARE00000894890"; exon_version "1";	chr14	25005165	25005264
chr14	ensembl_havana	CDS	25026629	25026778	gene_id "ENSDARG00000000380"; gene_version "11"; transcript_id "ENSDART00000000392"; transcript_version "10"; exon_number "9"; gene_name "pde6a"; gene_source "ensembl_havana"; gene_biotype "protein_coding"; transcript_name "pde6a-201"; transcript_source "ensembl_havana"; transcript_biotype "protein_coding"; protein_id "ENSDARP00000000392"; protein_version "9";	chr14	25005165	25005264
chr14	ensembl_havana	exon	25024518	25024661	gene_id "ENSDARG00000000380"; gene_version "11"; transcript_id "ENSDART00000000392"; transcript_version "10"; exon_number "10"; gene_name "pde6a"; gene_source "ensembl_havana"; gene_biotype "protein_coding"; transcript_name "pde6a-201"; transcript_source "ensembl_havana"; transcript_biotype "protein_coding"; exon_id "ENSDARE00000933044"; exon_version "1";	chr14	25005165	25005264
chr14	ensembl_havana	CDS	25024518	25024661	gene_id "ENSDARG00000000380"; gene_version "11"; transcript_id "ENSDART00000000392"; transcript_version "10"; exon_number "10"; gene_name "pde6a"; gene_source "ensembl_havana"; gene_biotype "protein_coding"; transcript_name "pde6a-201"; transcript_source "ensembl_havana"; transcript_biotype "protein_coding"; protein_id "ENSDARP00000000392"; protein_version "9";	chr14	25005165	25005264
chr14	ensembl_havana	exon	25024218	25024283	gene_id "ENSDARG00000000380"; gene_version "11"; transcript_id "ENSDART00000000392"; transcript_version "10"; exon_number "11"; gene_name "pde6a"; gene_source "ensembl_havana"; gene_biotype "protein_coding"; transcript_name "pde6a-201"; transcript_source "ensembl_havana"; transcript_biotype "protein_coding"; exon_id "ENSDARE00000981584"; exon_version "1";	chr14	25005165	25005264
chr14	ensembl_havana	CDS	25024218	25024283	gene_id "ENSDARG00000000380"; gene_version "11"; transcript_id "ENSDART00000000392"; transcript_version "10"; exon_number "11"; gene_name "pde6a"; gene_source "ensembl_havana"; gene_biotype "protein_coding"; transcript_name "pde6a-201"; transcript_source "ensembl_havana"; transcript_biotype "protein_coding"; protein_id "ENSDARP00000000392"; protein_version "9";	chr14	25005165	25005264
chr14	ensembl_havana	exon	25023983	25024129	gene_id "ENSDARG00000000380"; gene_version "11"; transcript_id "ENSDART00000000392"; transcript_version "10"; exon_number "12"; gene_name "pde6a"; gene_source "ensembl_havana"; gene_biotype "protein_coding"; transcript_name "pde6a-201"; transcript_source "ensembl_havana"; transcript_biotype "protein_coding"; exon_id "ENSDARE00000896535"; exon_version "1";	chr14	25005165	25005264
chr14	ensembl_havana	CDS	25023983	25024129	gene_id "ENSDARG00000000380"; gene_version "11"; transcript_id "ENSDART00000000392"; transcript_version "10"; exon_number "12"; gene_name "pde6a"; gene_source "ensembl_havana"; gene_biotype "protein_coding"; transcript_name "pde6a-201"; transcript_source "ensembl_havana"; transcript_biotype "protein_coding"; protein_id "ENSDARP00000000392"; protein_version "9";	chr14	25005165	25005264
chr14	ensembl_havana	exon	25019749	25019856	gene_id "ENSDARG00000000380"; gene_version "11"; transcript_id "ENSDART00000000392"; transcript_version "10"; exon_number "13"; gene_name "pde6a"; gene_source "ensembl_havana"; gene_biotype "protein_coding"; transcript_name "pde6a-201"; transcript_source "ensembl_havana"; transcript_biotype "protein_coding"; exon_id "ENSDARE00000903004"; exon_version "1";	chr14	25005165	25005264
chr14	ensembl_havana	CDS	25019749	25019856	gene_id "ENSDARG00000000380"; gene_version "11"; transcript_id "ENSDART00000000392"; transcript_version "10"; exon_number "13"; gene_name "pde6a"; gene_source "ensembl_havana"; gene_biotype "protein_coding"; transcript_name "pde6a-201"; transcript_source "ensembl_havana"; transcript_biotype "protein_coding"; protein_id "ENSDARP00000000392"; protein_version "9";	chr14	25005165	25005264
chr14	ensembl_havana	exon	25019061	25019170	gene_id "ENSDARG00000000380"; gene_version "11"; transcript_id "ENSDART00000000392"; transcript_version "10"; exon_number "14"; gene_name "pde6a"; gene_source "ensembl_havana"; gene_biotype "protein_coding"; transcript_name "pde6a-201"; transcript_source "ensembl_havana"; transcript_biotype "protein_coding"; exon_id "ENSDARE00000923744"; exon_version "1";	chr14	25005165	25005264
chr14	ensembl_havana	CDS	25019061	25019170	gene_id "ENSDARG00000000380"; gene_version "11"; transcript_id "ENSDART00000000392"; transcript_version "10"; exon_number "14"; gene_name "pde6a"; gene_source "ensembl_havana"; gene_biotype "protein_coding"; transcript_name "pde6a-201"; transcript_source "ensembl_havana"; transcript_biotype "protein_coding"; protein_id "ENSDARP00000000392"; protein_version "9";	chr14	25005165	25005264
chr14	ensembl_havana	exon	25016868	25016955	gene_id "ENSDARG00000000380"; gene_version "11"; transcript_id "ENSDART00000000392"; transcript_version "10"; exon_number "15"; gene_name "pde6a"; gene_source "ensembl_havana"; gene_biotype "protein_coding"; transcript_name "pde6a-201"; transcript_source "ensembl_havana"; transcript_biotype "protein_coding"; exon_id "ENSDARE00000889461"; exon_version "1";	chr14	25005165	25005264
chr14	ensembl_havana	CDS	25016868	25016955	gene_id "ENSDARG00000000380"; gene_version "11"; transcript_id "ENSDART00000000392"; transcript_version "10"; exon_number "15"; gene_name "pde6a"; gene_source "ensembl_havana"; gene_biotype "protein_coding"; transcript_name "pde6a-201"; transcript_source "ensembl_havana"; transcript_biotype "protein_coding"; protein_id "ENSDARP00000000392"; protein_version "9";	chr14	25005165	25005264
chr14	ensembl_havana	exon	25016595	25016695	gene_id "ENSDARG00000000380"; gene_version "11"; transcript_id "ENSDART00000000392"; transcript_version "10"; exon_number "16"; gene_name "pde6a"; gene_source "ensembl_havana"; gene_biotype "protein_coding"; transcript_name "pde6a-201"; transcript_source "ensembl_havana"; transcript_biotype "protein_coding"; exon_id "ENSDARE00000970383"; exon_version "1";	chr14	25005165	25005264
chr14	ensembl_havana	CDS	25016595	25016695	gene_id "ENSDARG00000000380"; gene_version "11"; transcript_id "ENSDART00000000392"; transcript_version "10"; exon_number "16"; gene_name "pde6a"; gene_source "ensembl_havana"; gene_biotype "protein_coding"; transcript_name "pde6a-201"; transcript_source "ensembl_havana"; transcript_biotype "protein_coding"; protein_id "ENSDARP00000000392"; protein_version "9";	chr14	25005165	25005264
chr14	ensembl_havana	exon	25013243	25013350	gene_id "ENSDARG00000000380"; gene_version "11"; transcript_id "ENSDART00000000392"; transcript_version "10"; exon_number "17"; gene_name "pde6a"; gene_source "ensembl_havana"; gene_biotype "protein_coding"; transcript_name "pde6a-201"; transcript_source "ensembl_havana"; transcript_biotype "protein_coding"; exon_id "ENSDARE00000905485"; exon_version "1";	chr14	25005165	25005264
chr14	ensembl_havana	CDS	25013243	25013350	gene_id "ENSDARG00000000380"; gene_version "11"; transcript_id "ENSDART00000000392"; transcript_version "10"; exon_number "17"; gene_name "pde6a"; gene_source "ensembl_havana"; gene_biotype "protein_coding"; transcript_name "pde6a-201"; transcript_source "ensembl_havana"; transcript_biotype "protein_coding"; protein_id "ENSDARP00000000392"; protein_version "9";	chr14	25005165	25005264
chr14	ensembl_havana	exon	25013023	25013086	gene_id "ENSDARG00000000380"; gene_version "11"; transcript_id "ENSDART00000000392"; transcript_version "10"; exon_number "18"; gene_name "pde6a"; gene_source "ensembl_havana"; gene_biotype "protein_coding"; transcript_name "pde6a-201"; transcript_source "ensembl_havana"; transcript_biotype "protein_coding"; exon_id "ENSDARE00000919083"; exon_version "1";	chr14	25005165	25005264
chr14	ensembl_havana	CDS	25013023	25013086	gene_id "ENSDARG00000000380"; gene_version "11"; transcript_id "ENSDART00000000392"; transcript_version "10"; exon_number "18"; gene_name "pde6a"; gene_source "ensembl_havana"; gene_biotype "protein_coding"; transcript_name "pde6a-201"; transcript_source "ensembl_havana"; transcript_biotype "protein_coding"; protein_id "ENSDARP00000000392"; protein_version "9";	chr14	25005165	25005264
chr14	ensembl_havana	exon	25010207	25010281	gene_id "ENSDARG00000000380"; gene_version "11"; transcript_id "ENSDART00000000392"; transcript_version "10"; exon_number "19"; gene_name "pde6a"; gene_source "ensembl_havana"; gene_biotype "protein_coding"; transcript_name "pde6a-201"; transcript_source "ensembl_havana"; transcript_biotype "protein_coding"; exon_id "ENSDARE00000903954"; exon_version "1";	chr14	24961226	24961326
chr14	ensembl_havana	exon	25010207	25010281	gene_id "ENSDARG00000000380"; gene_version "11"; transcript_id "ENSDART00000000392"; transcript_version "10"; exon_number "19"; gene_name "pde6a"; gene_source "ensembl_havana"; gene_biotype "protein_coding"; transcript_name "pde6a-201"; transcript_source "ensembl_havana"; transcript_biotype "protein_coding"; exon_id "ENSDARE00000903954"; exon_version "1";	chr14	25005165	25005264
chr14	ensembl_havana	CDS	25010207	25010281	gene_id "ENSDARG00000000380"; gene_version "11"; transcript_id "ENSDART00000000392"; transcript_version "10"; exon_number "19"; gene_name "pde6a"; gene_source "ensembl_havana"; gene_biotype "protein_coding"; transcript_name "pde6a-201"; transcript_source "ensembl_havana"; transcript_biotype "protein_coding"; protein_id "ENSDARP00000000392"; protein_version "9";	chr14	24961226	24961326
chr14	ensembl_havana	CDS	25010207	25010281	gene_id "ENSDARG00000000380"; gene_version "11"; transcript_id "ENSDART00000000392"; transcript_version "10"; exon_number "19"; gene_name "pde6a"; gene_source "ensembl_havana"; gene_biotype "protein_coding"; transcript_name "pde6a-201"; transcript_source "ensembl_havana"; transcript_biotype "protein_coding"; protein_id "ENSDARP00000000392"; protein_version "9";	chr14	25005165	25005264
chr14	ensembl_havana	exon	25009753	25009836	gene_id "ENSDARG00000000380"; gene_version "11"; transcript_id "ENSDART00000000392"; transcript_version "10"; exon_number "20"; gene_name "pde6a"; gene_source "ensembl_havana"; gene_biotype "protein_coding"; transcript_name "pde6a-201"; transcript_source "ensembl_havana"; transcript_biotype "protein_coding"; exon_id "ENSDARE00000948736"; exon_version "1";	chr14	24961226	24961326
chr14	ensembl_havana	exon	25009753	25009836	gene_id "ENSDARG00000000380"; gene_version "11"; transcript_id "ENSDART00000000392"; transcript_version "10"; exon_number "20"; gene_name "pde6a"; gene_source "ensembl_havana"; gene_biotype "protein_coding"; transcript_name "pde6a-201"; transcript_source "ensembl_havana"; transcript_biotype "protein_coding"; exon_id "ENSDARE00000948736"; exon_version "1";	chr14	25005165	25005264
chr14	ensembl_havana	CDS	25009753	25009836	gene_id "ENSDARG00000000380"; gene_version "11"; transcript_id "ENSDART00000000392"; transcript_version "10"; exon_number "20"; gene_name "pde6a"; gene_source "ensembl_havana"; gene_biotype "protein_coding"; transcript_name "pde6a-201"; transcript_source "ensembl_havana"; transcript_biotype "protein_coding"; protein_id "ENSDARP00000000392"; protein_version "9";	chr14	24961226	24961326
chr14	ensembl_havana	CDS	25009753	25009836	gene_id "ENSDARG00000000380"; gene_version "11"; transcript_id "ENSDART00000000392"; transcript_version "10"; exon_number "20"; gene_name "pde6a"; gene_source "ensembl_havana"; gene_biotype "protein_coding"; transcript_name "pde6a-201"; transcript_source "ensembl_havana"; transcript_biotype "protein_coding"; protein_id "ENSDARP00000000392"; protein_version "9";	chr14	25005165	25005264
chr14	ensembl_havana	exon	25008275	25008440	gene_id "ENSDARG00000000380"; gene_version "11"; transcript_id "ENSDART00000000392"; transcript_version "10"; exon_number "21"; gene_name "pde6a"; gene_source "ensembl_havana"; gene_biotype "protein_coding"; transcript_name "pde6a-201"; transcript_source "ensembl_havana"; transcript_biotype "protein_coding"; exon_id "ENSDARE00000906789"; exon_version "1";	chr14	24961226	24961326
chr14	ensembl_havana	exon	25008275	25008440	gene_id "ENSDARG00000000380"; gene_version "11"; transcript_id "ENSDART00000000392"; transcript_version "10"; exon_number "21"; gene_name "pde6a"; gene_source "ensembl_havana"; gene_biotype "protein_coding"; transcript_name "pde6a-201"; transcript_source "ensembl_havana"; transcript_biotype "protein_coding"; exon_id "ENSDARE00000906789"; exon_version "1";	chr14	25005165	25005264
chr14	ensembl_havana	CDS	25008275	25008440	gene_id "ENSDARG00000000380"; gene_version "11"; transcript_id "ENSDART00000000392"; transcript_version "10"; exon_number "21"; gene_name "pde6a"; gene_source "ensembl_havana"; gene_biotype "protein_coding"; transcript_name "pde6a-201"; transcript_source "ensembl_havana"; transcript_biotype "protein_coding"; protein_id "ENSDARP00000000392"; protein_version "9";	chr14	24961226	24961326
chr14	ensembl_havana	CDS	25008275	25008440	gene_id "ENSDARG00000000380"; gene_version "11"; transcript_id "ENSDART00000000392"; transcript_version "10"; exon_number "21"; gene_name "pde6a"; gene_source "ensembl_havana"; gene_biotype "protein_coding"; transcript_name "pde6a-201"; transcript_source "ensembl_havana"; transcript_biotype "protein_coding"; protein_id "ENSDARP00000000392"; protein_version "9";	chr14	25005165	25005264
chr14	ensembl_havana	exon	25005403	25005838	gene_id "ENSDARG00000000380"; gene_version "11"; transcript_id "ENSDART00000000392"; transcript_version "10"; exon_number "22"; gene_name "pde6a"; gene_source "ensembl_havana"; gene_biotype "protein_coding"; transcript_name "pde6a-201"; transcript_source "ensembl_havana"; transcript_biotype "protein_coding"; exon_id "ENSDARE00000952117"; exon_version "2";	chr14	24961226	24961326
chr14	ensembl_havana	exon	25005403	25005838	gene_id "ENSDARG00000000380"; gene_version "11"; transcript_id "ENSDART00000000392"; transcript_version "10"; exon_number "22"; gene_name "pde6a"; gene_source "ensembl_havana"; gene_biotype "protein_coding"; transcript_name "pde6a-201"; transcript_source "ensembl_havana"; transcript_biotype "protein_coding"; exon_id "ENSDARE00000952117"; exon_version "2";	chr14	25005165	25005264
chr14	ensembl_havana	CDS	25005792	25005838	gene_id "ENSDARG00000000380"; gene_version "11"; transcript_id "ENSDART00000000392"; transcript_version "10"; exon_number "22"; gene_name "pde6a"; gene_source "ensembl_havana"; gene_biotype "protein_coding"; transcript_name "pde6a-201"; transcript_source "ensembl_havana"; transcript_biotype "protein_coding"; protein_id "ENSDARP00000000392"; protein_version "9";	chr14	24961226	24961326
chr14	ensembl_havana	CDS	25005792	25005838	gene_id "ENSDARG00000000380"; gene_version "11"; transcript_id "ENSDART00000000392"; transcript_version "10"; exon_number "22"; gene_name "pde6a"; gene_source "ensembl_havana"; gene_biotype "protein_coding"; transcript_name "pde6a-201"; transcript_source "ensembl_havana"; transcript_biotype "protein_coding"; protein_id "ENSDARP00000000392"; protein_version "9";	chr14	25005165	25005264
chr14	ensembl_havana	stop_codon	25005789	25005791	gene_id "ENSDARG00000000380"; gene_version "11"; transcript_id "ENSDART00000000392"; transcript_version "10"; exon_number "22"; gene_name "pde6a"; gene_source "ensembl_havana"; gene_biotype "protein_coding"; transcript_name "pde6a-201"; transcript_source "ensembl_havana"; transcript_biotype "protein_coding";	chr14	24961226	24961326
chr14	ensembl_havana	stop_codon	25005789	25005791	gene_id "ENSDARG00000000380"; gene_version "11"; transcript_id "ENSDART00000000392"; transcript_version "10"; exon_number "22"; gene_name "pde6a"; gene_source "ensembl_havana"; gene_biotype "protein_coding"; transcript_name "pde6a-201"; transcript_source "ensembl_havana"; transcript_biotype "protein_coding";	chr14	25005165	25005264
chr14	ensembl_havana	five_prime_utr	25034073	25034142	gene_id "ENSDARG00000000380"; gene_version "11"; transcript_id "ENSDART00000000392"; transcript_version "10"; gene_name "pde6a"; gene_source "ensembl_havana"; gene_biotype "protein_coding"; transcript_name "pde6a-201"; transcript_source "ensembl_havana"; transcript_biotype "protein_coding";	chr14	25005165	25005264
chr14	ensembl_havana	three_prime_utr	25005403	25005788	gene_id "ENSDARG00000000380"; gene_version "11"; transcript_id "ENSDART00000000392"; transcript_version "10"; gene_name "pde6a"; gene_source "ensembl_havana"; gene_biotype "protein_coding"; transcript_name "pde6a-201"; transcript_source "ensembl_havana"; transcript_biotype "protein_coding";	chr14	24961226	24961326
chr14	ensembl_havana	three_prime_utr	25005403	25005788	gene_id "ENSDARG00000000380"; gene_version "11"; transcript_id "ENSDART00000000392"; transcript_version "10"; gene_name "pde6a"; gene_source "ensembl_havana"; gene_biotype "protein_coding"; transcript_name "pde6a-201"; transcript_source "ensembl_havana"; transcript_biotype "protein_coding";	chr14	25005165	25005264
chr14	havana	transcript	25005439	25009919	gene_id "ENSDARG00000000380"; gene_version "11"; transcript_id "ENSDART00000160752"; transcript_version "2"; gene_name "pde6a"; gene_source "ensembl_havana"; gene_biotype "protein_coding"; transcript_name "pde6a-202"; transcript_source "havana"; transcript_biotype "retained_intron";	chr14	24961226	24961326
chr14	havana	transcript	25005439	25009919	gene_id "ENSDARG00000000380"; gene_version "11"; transcript_id "ENSDART00000160752"; transcript_version "2"; gene_name "pde6a"; gene_source "ensembl_havana"; gene_biotype "protein_coding"; transcript_name "pde6a-202"; transcript_source "havana"; transcript_biotype "retained_intron";	chr14	25005165	25005264
chr14	havana	exon	25009753	25009919	gene_id "ENSDARG00000000380"; gene_version "11"; transcript_id "ENSDART00000160752"; transcript_version "2"; exon_number "1"; gene_name "pde6a"; gene_source "ensembl_havana"; gene_biotype "protein_coding"; transcript_name "pde6a-202"; transcript_source "havana"; transcript_biotype "retained_intron"; exon_id "ENSDARE00001177621"; exon_version "1";	chr14	24961226	24961326
chr14	havana	exon	25009753	25009919	gene_id "ENSDARG00000000380"; gene_version "11"; transcript_id "ENSDART00000160752"; transcript_version "2"; exon_number "1"; gene_name "pde6a"; gene_source "ensembl_havana"; gene_biotype "protein_coding"; transcript_name "pde6a-202"; transcript_source "havana"; transcript_biotype "retained_intron"; exon_id "ENSDARE00001177621"; exon_version "1";	chr14	25005165	25005264
chr14	havana	exon	25008275	25008440	gene_id "ENSDARG00000000380"; gene_version "11"; transcript_id "ENSDART00000160752"; transcript_version "2"; exon_number "2"; gene_name "pde6a"; gene_source "ensembl_havana"; gene_biotype "protein_coding"; transcript_name "pde6a-202"; transcript_source "havana"; transcript_biotype "retained_intron"; exon_id "ENSDARE00001165237"; exon_version "1";	chr14	24961226	24961326
chr14	havana	exon	25008275	25008440	gene_id "ENSDARG00000000380"; gene_version "11"; transcript_id "ENSDART00000160752"; transcript_version "2"; exon_number "2"; gene_name "pde6a"; gene_source "ensembl_havana"; gene_biotype "protein_coding"; transcript_name "pde6a-202"; transcript_source "havana"; transcript_biotype "retained_intron"; exon_id "ENSDARE00001165237"; exon_version "1";	chr14	25005165	25005264
chr14	havana	exon	25005439	25005838	gene_id "ENSDARG00000000380"; gene_version "11"; transcript_id "ENSDART00000160752"; transcript_version "2"; exon_number "3"; gene_name "pde6a"; gene_source "ensembl_havana"; gene_biotype "protein_coding"; transcript_name "pde6a-202"; transcript_source "havana"; transcript_biotype "retained_intron"; exon_id "ENSDARE00001186802"; exon_version "1";	chr14	24961226	24961326
chr14	havana	exon	25005439	25005838	gene_id "ENSDARG00000000380"; gene_version "11"; transcript_id "ENSDART00000160752"; transcript_version "2"; exon_number "3"; gene_name "pde6a"; gene_source "ensembl_havana"; gene_biotype "protein_coding"; transcript_name "pde6a-202"; transcript_source "havana"; transcript_biotype "retained_intron"; exon_id "ENSDARE00001186802"; exon_version "1";	chr14	25005165	25005264
chr14	ensembl	transcript	25005789	25035010	gene_id "ENSDARG00000000380"; gene_version "11"; transcript_id "ENSDART00000189157"; transcript_version "1"; gene_name "pde6a"; gene_source "ensembl_havana"; gene_biotype "protein_coding"; transcript_name "pde6a-203"; transcript_source "ensembl"; transcript_biotype "protein_coding";	chr14	24961226	24961326
chr14	ensembl	transcript	25005789	25035010	gene_id "ENSDARG00000000380"; gene_version "11"; transcript_id "ENSDART00000189157"; transcript_version "1"; gene_name "pde6a"; gene_source "ensembl_havana"; gene_biotype "protein_coding"; transcript_name "pde6a-203"; transcript_source "ensembl"; transcript_biotype "protein_coding";	chr14	25005165	25005264
chr14	ensembl	exon	25033596	25035010	gene_id "ENSDARG00000000380"; gene_version "11"; transcript_id "ENSDART00000189157"; transcript_version "1"; exon_number "1"; gene_name "pde6a"; gene_source "ensembl_havana"; gene_biotype "protein_coding"; transcript_name "pde6a-203"; transcript_source "ensembl"; transcript_biotype "protein_coding"; exon_id "ENSDARE00001269808"; exon_version "1";	chr14	25005165	25005264
chr14	ensembl	CDS	25033596	25034072	gene_id "ENSDARG00000000380"; gene_version "11"; transcript_id "ENSDART00000189157"; transcript_version "1"; exon_number "1"; gene_name "pde6a"; gene_source "ensembl_havana"; gene_biotype "protein_coding"; transcript_name "pde6a-203"; transcript_source "ensembl"; transcript_biotype "protein_coding"; protein_id "ENSDARP00000156300"; protein_version "1";	chr14	25005165	25005264
chr14	ensembl	start_codon	25034070	25034072	gene_id "ENSDARG00000000380"; gene_version "11"; transcript_id "ENSDART00000189157"; transcript_version "1"; exon_number "1"; gene_name "pde6a"; gene_source "ensembl_havana"; gene_biotype "protein_coding"; transcript_name "pde6a-203"; transcript_source "ensembl"; transcript_biotype "protein_coding";	chr14	25005165	25005264
chr14	ensembl	exon	25029672	25029824	gene_id "ENSDARG00000000380"; gene_version "11"; transcript_id "ENSDART00000189157"; transcript_version "1"; exon_number "2"; gene_name "pde6a"; gene_source "ensembl_havana"; gene_biotype "protein_coding"; transcript_name "pde6a-203"; transcript_source "ensembl"; transcript_biotype "protein_coding"; exon_id "ENSDARE00000948096"; exon_version "1";	chr14	25005165	25005264
chr14	ensembl	CDS	25029672	25029824	gene_id "ENSDARG00000000380"; gene_version "11"; transcript_id "ENSDART00000189157"; transcript_version "1"; exon_number "2"; gene_name "pde6a"; gene_source "ensembl_havana"; gene_biotype "protein_coding"; transcript_name "pde6a-203"; transcript_source "ensembl"; transcript_biotype "protein_coding"; protein_id "ENSDARP00000156300"; protein_version "1";	chr14	25005165	25005264
chr14	ensembl	exon	25029349	25029438	gene_id "ENSDARG00000000380"; gene_version "11"; transcript_id "ENSDART00000189157"; transcript_version "1"; exon_number "3"; gene_name "pde6a"; gene_source "ensembl_havana"; gene_biotype "protein_coding"; transcript_name "pde6a-203"; transcript_source "ensembl"; transcript_biotype "protein_coding"; exon_id "ENSDARE00000885754"; exon_version "1";	chr14	25005165	25005264
chr14	ensembl	CDS	25029349	25029438	gene_id "ENSDARG00000000380"; gene_version "11"; transcript_id "ENSDART00000189157"; transcript_version "1"; exon_number "3"; gene_name "pde6a"; gene_source "ensembl_havana"; gene_biotype "protein_coding"; transcript_name "pde6a-203"; transcript_source "ensembl"; transcript_biotype "protein_coding"; protein_id "ENSDARP00000156300"; protein_version "1";	chr14	25005165	25005264
chr14	ensembl	exon	25029113	25029253	gene_id "ENSDARG00000000380"; gene_version "11"; transcript_id "ENSDART00000189157"; transcript_version "1"; exon_number "4"; gene_name "pde6a"; gene_source "ensembl_havana"; gene_biotype "protein_coding"; transcript_name "pde6a-203"; transcript_source "ensembl"; transcript_biotype "protein_coding"; exon_id "ENSDARE00000978402"; exon_version "1";	chr14	25005165	25005264
chr14	ensembl	CDS	25029113	25029253	gene_id "ENSDARG00000000380"; gene_version "11"; transcript_id "ENSDART00000189157"; transcript_version "1"; exon_number "4"; gene_name "pde6a"; gene_source "ensembl_havana"; gene_biotype "protein_coding"; transcript_name "pde6a-203"; transcript_source "ensembl"; transcript_biotype "protein_coding"; protein_id "ENSDARP00000156300"; protein_version "1";	chr14	25005165	25005264
chr14	ensembl	exon	25028615	25028689	gene_id "ENSDARG00000000380"; gene_version "11"; transcript_id "ENSDART00000189157"; transcript_version "1"; exon_number "5"; gene_name "pde6a"; gene_source "ensembl_havana"; gene_biotype "protein_coding"; transcript_name "pde6a-203"; transcript_source "ensembl"; transcript_biotype "protein_coding"; exon_id "ENSDARE00000895690"; exon_version "1";	chr14	25005165	25005264
chr14	ensembl	CDS	25028615	25028689	gene_id "ENSDARG00000000380"; gene_version "11"; transcript_id "ENSDART00000189157"; transcript_version "1"; exon_number "5"; gene_name "pde6a"; gene_source "ensembl_havana"; gene_biotype "protein_coding"; transcript_name "pde6a-203"; transcript_source "ensembl"; transcript_biotype "protein_coding"; protein_id "ENSDARP00000156300"; protein_version "1";	chr14	25005165	25005264
chr14	ensembl	exon	25028408	25028472	gene_id "ENSDARG00000000380"; gene_version "11"; transcript_id "ENSDART00000189157"; transcript_version "1"; exon_number "6"; gene_name "pde6a"; gene_source "ensembl_havana"; gene_biotype "protein_coding"; transcript_name "pde6a-203"; transcript_source "ensembl"; transcript_biotype "protein_coding"; exon_id "ENSDARE00000951591"; exon_version "1";	chr14	25005165	25005264
chr14	ensembl	CDS	25028408	25028472	gene_id "ENSDARG00000000380"; gene_version "11"; transcript_id "ENSDART00000189157"; transcript_version "1"; exon_number "6"; gene_name "pde6a"; gene_source "ensembl_havana"; gene_biotype "protein_coding"; transcript_name "pde6a-203"; transcript_source "ensembl"; transcript_biotype "protein_coding"; protein_id "ENSDARP00000156300"; protein_version "1";	chr14	25005165	25005264
chr14	ensembl	exon	25027192	25027258	gene_id "ENSDARG00000000380"; gene_version "11"; transcript_id "ENSDART00000189157"; transcript_version "1"; exon_number "7"; gene_name "pde6a"; gene_source "ensembl_havana"; gene_biotype "protein_coding"; transcript_name "pde6a-203"; transcript_source "ensembl"; transcript_biotype "protein_coding"; exon_id "ENSDARE00000981563"; exon_version "1";	chr14	25005165	25005264
chr14	ensembl	CDS	25027192	25027258	gene_id "ENSDARG00000000380"; gene_version "11"; transcript_id "ENSDART00000189157"; transcript_version "1"; exon_number "7"; gene_name "pde6a"; gene_source "ensembl_havana"; gene_biotype "protein_coding"; transcript_name "pde6a-203"; transcript_source "ensembl"; transcript_biotype "protein_coding"; protein_id "ENSDARP00000156300"; protein_version "1";	chr14	25005165	25005264
chr14	ensembl	exon	25026629	25026778	gene_id "ENSDARG00000000380"; gene_version "11"; transcript_id "ENSDART00000189157"; transcript_version "1"; exon_number "8"; gene_name "pde6a"; gene_source "ensembl_havana"; gene_biotype "protein_coding"; transcript_name "pde6a-203"; transcript_source "ensembl"; transcript_biotype "protein_coding"; exon_id "ENSDARE00000894890"; exon_version "1";	chr14	25005165	25005264
chr14	ensembl	CDS	25026629	25026778	gene_id "ENSDARG00000000380"; gene_version "11"; transcript_id "ENSDART00000189157"; transcript_version "1"; exon_number "8"; gene_name "pde6a"; gene_source "ensembl_havana"; gene_biotype "protein_coding"; transcript_name "pde6a-203"; transcript_source "ensembl"; transcript_biotype "protein_coding"; protein_id "ENSDARP00000156300"; protein_version "1";	chr14	25005165	25005264
chr14	ensembl	exon	25024518	25024661	gene_id "ENSDARG00000000380"; gene_version "11"; transcript_id "ENSDART00000189157"; transcript_version "1"; exon_number "9"; gene_name "pde6a"; gene_source "ensembl_havana"; gene_biotype "protein_coding"; transcript_name "pde6a-203"; transcript_source "ensembl"; transcript_biotype "protein_coding"; exon_id "ENSDARE00000933044"; exon_version "1";	chr14	25005165	25005264
chr14	ensembl	CDS	25024518	25024661	gene_id "ENSDARG00000000380"; gene_version "11"; transcript_id "ENSDART00000189157"; transcript_version "1"; exon_number "9"; gene_name "pde6a"; gene_source "ensembl_havana"; gene_biotype "protein_coding"; transcript_name "pde6a-203"; transcript_source "ensembl"; transcript_biotype "protein_coding"; protein_id "ENSDARP00000156300"; protein_version "1";	chr14	25005165	25005264
chr14	ensembl	exon	25024218	25024283	gene_id "ENSDARG00000000380"; gene_version "11"; transcript_id "ENSDART00000189157"; transcript_version "1"; exon_number "10"; gene_name "pde6a"; gene_source "ensembl_havana"; gene_biotype "protein_coding"; transcript_name "pde6a-203"; transcript_source "ensembl"; transcript_biotype "protein_coding"; exon_id "ENSDARE00000981584"; exon_version "1";	chr14	25005165	25005264
chr14	ensembl	CDS	25024218	25024283	gene_id "ENSDARG00000000380"; gene_version "11"; transcript_id "ENSDART00000189157"; transcript_version "1"; exon_number "10"; gene_name "pde6a"; gene_source "ensembl_havana"; gene_biotype "protein_coding"; transcript_name "pde6a-203"; transcript_source "ensembl"; transcript_biotype "protein_coding"; protein_id "ENSDARP00000156300"; protein_version "1";	chr14	25005165	25005264
chr14	ensembl	exon	25023983	25024129	gene_id "ENSDARG00000000380"; gene_version "11"; transcript_id "ENSDART00000189157"; transcript_version "1"; exon_number "11"; gene_name "pde6a"; gene_source "ensembl_havana"; gene_biotype "protein_coding"; transcript_name "pde6a-203"; transcript_source "ensembl"; transcript_biotype "protein_coding"; exon_id "ENSDARE00000896535"; exon_version "1";	chr14	25005165	25005264
chr14	ensembl	CDS	25023983	25024129	gene_id "ENSDARG00000000380"; gene_version "11"; transcript_id "ENSDART00000189157"; transcript_version "1"; exon_number "11"; gene_name "pde6a"; gene_source "ensembl_havana"; gene_biotype "protein_coding"; transcript_name "pde6a-203"; transcript_source "ensembl"; transcript_biotype "protein_coding"; protein_id "ENSDARP00000156300"; protein_version "1";	chr14	25005165	25005264
chr14	ensembl	exon	25019749	25019856	gene_id "ENSDARG00000000380"; gene_version "11"; transcript_id "ENSDART00000189157"; transcript_version "1"; exon_number "12"; gene_name "pde6a"; gene_source "ensembl_havana"; gene_biotype "protein_coding"; transcript_name "pde6a-203"; transcript_source "ensembl"; transcript_biotype "protein_coding"; exon_id "ENSDARE00000903004"; exon_version "1";	chr14	25005165	25005264
chr14	ensembl	CDS	25019749	25019856	gene_id "ENSDARG00000000380"; gene_version "11"; transcript_id "ENSDART00000189157"; transcript_version "1"; exon_number "12"; gene_name "pde6a"; gene_source "ensembl_havana"; gene_biotype "protein_coding"; transcript_name "pde6a-203"; transcript_source "ensembl"; transcript_biotype "protein_coding"; protein_id "ENSDARP00000156300"; protein_version "1";	chr14	25005165	25005264
chr14	ensembl	exon	25019061	25019170	gene_id "ENSDARG00000000380"; gene_version "11"; transcript_id "ENSDART00000189157"; transcript_version "1"; exon_number "13"; gene_name "pde6a"; gene_source "ensembl_havana"; gene_biotype "protein_coding"; transcript_name "pde6a-203"; transcript_source "ensembl"; transcript_biotype "protein_coding"; exon_id "ENSDARE00000923744"; exon_version "1";	chr14	25005165	25005264
chr14	ensembl	CDS	25019061	25019170	gene_id "ENSDARG00000000380"; gene_version "11"; transcript_id "ENSDART00000189157"; transcript_version "1"; exon_number "13"; gene_name "pde6a"; gene_source "ensembl_havana"; gene_biotype "protein_coding"; transcript_name "pde6a-203"; transcript_source "ensembl"; transcript_biotype "protein_coding"; protein_id "ENSDARP00000156300"; protein_version "1";	chr14	25005165	25005264
chr14	ensembl	exon	25016868	25016955	gene_id "ENSDARG00000000380"; gene_version "11"; transcript_id "ENSDART00000189157"; transcript_version "1"; exon_number "14"; gene_name "pde6a"; gene_source "ensembl_havana"; gene_biotype "protein_coding"; transcript_name "pde6a-203"; transcript_source "ensembl"; transcript_biotype "protein_coding"; exon_id "ENSDARE00000889461"; exon_version "1";	chr14	25005165	25005264
chr14	ensembl	CDS	25016868	25016955	gene_id "ENSDARG00000000380"; gene_version "11"; transcript_id "ENSDART00000189157"; transcript_version "1"; exon_number "14"; gene_name "pde6a"; gene_source "ensembl_havana"; gene_biotype "protein_coding"; transcript_name "pde6a-203"; transcript_source "ensembl"; transcript_biotype "protein_coding"; protein_id "ENSDARP00000156300"; protein_version "1";	chr14	25005165	25005264
chr14	ensembl	exon	25016595	25016695	gene_id "ENSDARG00000000380"; gene_version "11"; transcript_id "ENSDART00000189157"; transcript_version "1"; exon_number "15"; gene_name "pde6a"; gene_source "ensembl_havana"; gene_biotype "protein_coding"; transcript_name "pde6a-203"; transcript_source "ensembl"; transcript_biotype "protein_coding"; exon_id "ENSDARE00000970383"; exon_version "1";	chr14	25005165	25005264
chr14	ensembl	CDS	25016595	25016695	gene_id "ENSDARG00000000380"; gene_version "11"; transcript_id "ENSDART00000189157"; transcript_version "1"; exon_number "15"; gene_name "pde6a"; gene_source "ensembl_havana"; gene_biotype "protein_coding"; transcript_name "pde6a-203"; transcript_source "ensembl"; transcript_biotype "protein_coding"; protein_id "ENSDARP00000156300"; protein_version "1";	chr14	25005165	25005264
chr14	ensembl	exon	25013243	25013350	gene_id "ENSDARG00000000380"; gene_version "11"; transcript_id "ENSDART00000189157"; transcript_version "1"; exon_number "16"; gene_name "pde6a"; gene_source "ensembl_havana"; gene_biotype "protein_coding"; transcript_name "pde6a-203"; transcript_source "ensembl"; transcript_biotype "protein_coding"; exon_id "ENSDARE00000905485"; exon_version "1";	chr14	25005165	25005264
chr14	ensembl	CDS	25013243	25013350	gene_id "ENSDARG00000000380"; gene_version "11"; transcript_id "ENSDART00000189157"; transcript_version "1"; exon_number "16"; gene_name "pde6a"; gene_source "ensembl_havana"; gene_biotype "protein_coding"; transcript_name "pde6a-203"; transcript_source "ensembl"; transcript_biotype "protein_coding"; protein_id "ENSDARP00000156300"; protein_version "1";	chr14	25005165	25005264
chr14	ensembl	exon	25013023	25013086	gene_id "ENSDARG00000000380"; gene_version "11"; transcript_id "ENSDART00000189157"; transcript_version "1"; exon_number "17"; gene_name "pde6a"; gene_source "ensembl_havana"; gene_biotype "protein_coding"; transcript_name "pde6a-203"; transcript_source "ensembl"; transcript_biotype "protein_coding"; exon_id "ENSDARE00000919083"; exon_version "1";	chr14	25005165	25005264
chr14	ensembl	CDS	25013023	25013086	gene_id "ENSDARG00000000380"; gene_version "11"; transcript_id "ENSDART00000189157"; transcript_version "1"; exon_number "17"; gene_name "pde6a"; gene_source "ensembl_havana"; gene_biotype "protein_coding"; transcript_name "pde6a-203"; transcript_source "ensembl"; transcript_biotype "protein_coding"; protein_id "ENSDARP00000156300"; protein_version "1";	chr14	25005165	25005264
chr14	ensembl	exon	25010207	25010281	gene_id "ENSDARG00000000380"; gene_version "11"; transcript_id "ENSDART00000189157"; transcript_version "1"; exon_number "18"; gene_name "pde6a"; gene_source "ensembl_havana"; gene_biotype "protein_coding"; transcript_name "pde6a-203"; transcript_source "ensembl"; transcript_biotype "protein_coding"; exon_id "ENSDARE00000903954"; exon_version "1";	chr14	24961226	24961326
chr14	ensembl	exon	25010207	25010281	gene_id "ENSDARG00000000380"; gene_version "11"; transcript_id "ENSDART00000189157"; transcript_version "1"; exon_number "18"; gene_name "pde6a"; gene_source "ensembl_havana"; gene_biotype "protein_coding"; transcript_name "pde6a-203"; transcript_source "ensembl"; transcript_biotype "protein_coding"; exon_id "ENSDARE00000903954"; exon_version "1";	chr14	25005165	25005264
chr14	ensembl	CDS	25010207	25010281	gene_id "ENSDARG00000000380"; gene_version "11"; transcript_id "ENSDART00000189157"; transcript_version "1"; exon_number "18"; gene_name "pde6a"; gene_source "ensembl_havana"; gene_biotype "protein_coding"; transcript_name "pde6a-203"; transcript_source "ensembl"; transcript_biotype "protein_coding"; protein_id "ENSDARP00000156300"; protein_version "1";	chr14	24961226	24961326
chr14	ensembl	CDS	25010207	25010281	gene_id "ENSDARG00000000380"; gene_version "11"; transcript_id "ENSDART00000189157"; transcript_version "1"; exon_number "18"; gene_name "pde6a"; gene_source "ensembl_havana"; gene_biotype "protein_coding"; transcript_name "pde6a-203"; transcript_source "ensembl"; transcript_biotype "protein_coding"; protein_id "ENSDARP00000156300"; protein_version "1";	chr14	25005165	25005264
chr14	ensembl	exon	25009753	25009836	gene_id "ENSDARG00000000380"; gene_version "11"; transcript_id "ENSDART00000189157"; transcript_version "1"; exon_number "19"; gene_name "pde6a"; gene_source "ensembl_havana"; gene_biotype "protein_coding"; transcript_name "pde6a-203"; transcript_source "ensembl"; transcript_biotype "protein_coding"; exon_id "ENSDARE00000948736"; exon_version "1";	chr14	24961226	24961326
chr14	ensembl	exon	25009753	25009836	gene_id "ENSDARG00000000380"; gene_version "11"; transcript_id "ENSDART00000189157"; transcript_version "1"; exon_number "19"; gene_name "pde6a"; gene_source "ensembl_havana"; gene_biotype "protein_coding"; transcript_name "pde6a-203"; transcript_source "ensembl"; transcript_biotype "protein_coding"; exon_id "ENSDARE00000948736"; exon_version "1";	chr14	25005165	25005264
chr14	ensembl	CDS	25009753	25009836	gene_id "ENSDARG00000000380"; gene_version "11"; transcript_id "ENSDART00000189157"; transcript_version "1"; exon_number "19"; gene_name "pde6a"; gene_source "ensembl_havana"; gene_biotype "protein_coding"; transcript_name "pde6a-203"; transcript_source "ensembl"; transcript_biotype "protein_coding"; protein_id "ENSDARP00000156300"; protein_version "1";	chr14	24961226	24961326
chr14	ensembl	CDS	25009753	25009836	gene_id "ENSDARG00000000380"; gene_version "11"; transcript_id "ENSDART00000189157"; transcript_version "1"; exon_number "19"; gene_name "pde6a"; gene_source "ensembl_havana"; gene_biotype "protein_coding"; transcript_name "pde6a-203"; transcript_source "ensembl"; transcript_biotype "protein_coding"; protein_id "ENSDARP00000156300"; protein_version "1";	chr14	25005165	25005264
chr14	ensembl	exon	25008275	25008440	gene_id "ENSDARG00000000380"; gene_version "11"; transcript_id "ENSDART00000189157"; transcript_version "1"; exon_number "20"; gene_name "pde6a"; gene_source "ensembl_havana"; gene_biotype "protein_coding"; transcript_name "pde6a-203"; transcript_source "ensembl"; transcript_biotype "protein_coding"; exon_id "ENSDARE00000906789"; exon_version "1";	chr14	24961226	24961326
chr14	ensembl	exon	25008275	25008440	gene_id "ENSDARG00000000380"; gene_version "11"; transcript_id "ENSDART00000189157"; transcript_version "1"; exon_number "20"; gene_name "pde6a"; gene_source "ensembl_havana"; gene_biotype "protein_coding"; transcript_name "pde6a-203"; transcript_source "ensembl"; transcript_biotype "protein_coding"; exon_id "ENSDARE00000906789"; exon_version "1";	chr14	25005165	25005264
chr14	ensembl	CDS	25008275	25008440	gene_id "ENSDARG00000000380"; gene_version "11"; transcript_id "ENSDART00000189157"; transcript_version "1"; exon_number "20"; gene_name "pde6a"; gene_source "ensembl_havana"; gene_biotype "protein_coding"; transcript_name "pde6a-203"; transcript_source "ensembl"; transcript_biotype "protein_coding"; protein_id "ENSDARP00000156300"; protein_version "1";	chr14	24961226	24961326
chr14	ensembl	CDS	25008275	25008440	gene_id "ENSDARG00000000380"; gene_version "11"; transcript_id "ENSDART00000189157"; transcript_version "1"; exon_number "20"; gene_name "pde6a"; gene_source "ensembl_havana"; gene_biotype "protein_coding"; transcript_name "pde6a-203"; transcript_source "ensembl"; transcript_biotype "protein_coding"; protein_id "ENSDARP00000156300"; protein_version "1";	chr14	25005165	25005264
chr14	ensembl	exon	25005789	25005838	gene_id "ENSDARG00000000380"; gene_version "11"; transcript_id "ENSDART00000189157"; transcript_version "1"; exon_number "21"; gene_name "pde6a"; gene_source "ensembl_havana"; gene_biotype "protein_coding"; transcript_name "pde6a-203"; transcript_source "ensembl"; transcript_biotype "protein_coding"; exon_id "ENSDARE00001288264"; exon_version "1";	chr14	24961226	24961326
chr14	ensembl	exon	25005789	25005838	gene_id "ENSDARG00000000380"; gene_version "11"; transcript_id "ENSDART00000189157"; transcript_version "1"; exon_number "21"; gene_name "pde6a"; gene_source "ensembl_havana"; gene_biotype "protein_coding"; transcript_name "pde6a-203"; transcript_source "ensembl"; transcript_biotype "protein_coding"; exon_id "ENSDARE00001288264"; exon_version "1";	chr14	25005165	25005264
chr14	ensembl	CDS	25005792	25005838	gene_id "ENSDARG00000000380"; gene_version "11"; transcript_id "ENSDART00000189157"; transcript_version "1"; exon_number "21"; gene_name "pde6a"; gene_source "ensembl_havana"; gene_biotype "protein_coding"; transcript_name "pde6a-203"; transcript_source "ensembl"; transcript_biotype "protein_coding"; protein_id "ENSDARP00000156300"; protein_version "1";	chr14	24961226	24961326
chr14	ensembl	CDS	25005792	25005838	gene_id "ENSDARG00000000380"; gene_version "11"; transcript_id "ENSDART00000189157"; transcript_version "1"; exon_number "21"; gene_name "pde6a"; gene_source "ensembl_havana"; gene_biotype "protein_coding"; transcript_name "pde6a-203"; transcript_source "ensembl"; transcript_biotype "protein_coding"; protein_id "ENSDARP00000156300"; protein_version "1";	chr14	25005165	25005264
chr14	ensembl	stop_codon	25005789	25005791	gene_id "ENSDARG00000000380"; gene_version "11"; transcript_id "ENSDART00000189157"; transcript_version "1"; exon_number "21"; gene_name "pde6a"; gene_source "ensembl_havana"; gene_biotype "protein_coding"; transcript_name "pde6a-203"; transcript_source "ensembl"; transcript_biotype "protein_coding";	chr14	24961226	24961326
chr14	ensembl	stop_codon	25005789	25005791	gene_id "ENSDARG00000000380"; gene_version "11"; transcript_id "ENSDART00000189157"; transcript_version "1"; exon_number "21"; gene_name "pde6a"; gene_source "ensembl_havana"; gene_biotype "protein_coding"; transcript_name "pde6a-203"; transcript_source "ensembl"; transcript_biotype "protein_coding";	chr14	25005165	25005264
chr14	ensembl	five_prime_utr	25034073	25035010	gene_id "ENSDARG00000000380"; gene_version "11"; transcript_id "ENSDART00000189157"; transcript_version "1"; gene_name "pde6a"; gene_source "ensembl_havana"; gene_biotype "protein_coding"; transcript_name "pde6a-203"; transcript_source "ensembl"; transcript_biotype "protein_coding";	chr14	25005165	25005264
chr14	ensembl_havana	gene	25034750	25042184	gene_id "ENSDARG00000091576"; gene_version "4"; gene_name "TMEM216"; gene_source "ensembl_havana"; gene_biotype "protein_coding";	chr14	25005165	25005264
chr14	havana	transcript	25034750	25042184	gene_id "ENSDARG00000091576"; gene_version "4"; transcript_id "ENSDART00000159827"; transcript_version "2"; gene_name "TMEM216"; gene_source "ensembl_havana"; gene_biotype "protein_coding"; transcript_name "TMEM216-202"; transcript_source "havana"; transcript_biotype "retained_intron";	chr14	25005165	25005264
chr14	havana	exon	25042078	25042184	gene_id "ENSDARG00000091576"; gene_version "4"; transcript_id "ENSDART00000159827"; transcript_version "2"; exon_number "1"; gene_name "TMEM216"; gene_source "ensembl_havana"; gene_biotype "protein_coding"; transcript_name "TMEM216-202"; transcript_source "havana"; transcript_biotype "retained_intron"; exon_id "ENSDARE00001160341"; exon_version "1";	chr14	25005165	25005264
chr14	havana	exon	25040235	25040431	gene_id "ENSDARG00000091576"; gene_version "4"; transcript_id "ENSDART00000159827"; transcript_version "2"; exon_number "2"; gene_name "TMEM216"; gene_source "ensembl_havana"; gene_biotype "protein_coding"; transcript_name "TMEM216-202"; transcript_source "havana"; transcript_biotype "retained_intron"; exon_id "ENSDARE00001175750"; exon_version "1";	chr14	25005165	25005264
chr14	havana	exon	25040061	25040153	gene_id "ENSDARG00000091576"; gene_version "4"; transcript_id "ENSDART00000159827"; transcript_version "2"; exon_number "3"; gene_name "TMEM216"; gene_source "ensembl_havana"; gene_biotype "protein_coding"; transcript_name "TMEM216-202"; transcript_source "havana"; transcript_biotype "retained_intron"; exon_id "ENSDARE00001202146"; exon_version "1";	chr14	25005165	25005264
chr14	havana	exon	25035569	25035770	gene_id "ENSDARG00000091576"; gene_version "4"; transcript_id "ENSDART00000159827"; transcript_version "2"; exon_number "4"; gene_name "TMEM216"; gene_source "ensembl_havana"; gene_biotype "protein_coding"; transcript_name "TMEM216-202"; transcript_source "havana"; transcript_biotype "retained_intron"; exon_id "ENSDARE00001152051"; exon_version "1";	chr14	25005165	25005264
chr14	havana	exon	25034750	25035010	gene_id "ENSDARG00000091576"; gene_version "4"; transcript_id "ENSDART00000159827"; transcript_version "2"; exon_number "5"; gene_name "TMEM216"; gene_source "ensembl_havana"; gene_biotype "protein_coding"; transcript_name "TMEM216-202"; transcript_source "havana"; transcript_biotype "retained_intron"; exon_id "ENSDARE00001179037"; exon_version "1";	chr14	25005165	25005264
chr14	ensembl_havana	transcript	25034811	25042184	gene_id "ENSDARG00000091576"; gene_version "4"; transcript_id "ENSDART00000131027"; transcript_version "3"; gene_name "TMEM216"; gene_source "ensembl_havana"; gene_biotype "protein_coding"; transcript_name "TMEM216-204"; transcript_source "ensembl_havana"; transcript_biotype "protein_coding";	chr14	25005165	25005264
chr14	ensembl_havana	exon	25042078	25042184	gene_id "ENSDARG00000091576"; gene_version "4"; transcript_id "ENSDART00000131027"; transcript_version "3"; exon_number "1"; gene_name "TMEM216"; gene_source "ensembl_havana"; gene_biotype "protein_coding"; transcript_name "TMEM216-204"; transcript_source "ensembl_havana"; transcript_biotype "protein_coding"; exon_id "ENSDARE00000940376"; exon_version "2";	chr14	25005165	25005264
chr14	ensembl_havana	CDS	25042078	25042141	gene_id "ENSDARG00000091576"; gene_version "4"; transcript_id "ENSDART00000131027"; transcript_version "3"; exon_number "1"; gene_name "TMEM216"; gene_source "ensembl_havana"; gene_biotype "protein_coding"; transcript_name "TMEM216-204"; transcript_source "ensembl_havana"; transcript_biotype "protein_coding"; protein_id "ENSDARP00000111752"; protein_version "1";	chr14	25005165	25005264
chr14	ensembl_havana	start_codon	25042139	25042141	gene_id "ENSDARG00000091576"; gene_version "4"; transcript_id "ENSDART00000131027"; transcript_version "3"; exon_number "1"; gene_name "TMEM216"; gene_source "ensembl_havana"; gene_biotype "protein_coding"; transcript_name "TMEM216-204"; transcript_source "ensembl_havana"; transcript_biotype "protein_coding";	chr14	25005165	25005264
chr14	ensembl_havana	exon	25040418	25040431	gene_id "ENSDARG00000091576"; gene_version "4"; transcript_id "ENSDART00000131027"; transcript_version "3"; exon_number "2"; gene_name "TMEM216"; gene_source "ensembl_havana"; gene_biotype "protein_coding"; transcript_name "TMEM216-204"; transcript_source "ensembl_havana"; transcript_biotype "protein_coding"; exon_id "ENSDARE00001317012"; exon_version "1";	chr14	25005165	25005264
chr14	ensembl_havana	CDS	25040418	25040431	gene_id "ENSDARG00000091576"; gene_version "4"; transcript_id "ENSDART00000131027"; transcript_version "3"; exon_number "2"; gene_name "TMEM216"; gene_source "ensembl_havana"; gene_biotype "protein_coding"; transcript_name "TMEM216-204"; transcript_source "ensembl_havana"; transcript_biotype "protein_coding"; protein_id "ENSDARP00000111752"; protein_version "1";	chr14	25005165	25005264
chr14	ensembl_havana	exon	25040235	25040328	gene_id "ENSDARG00000091576"; gene_version "4"; transcript_id "ENSDART00000131027"; transcript_version "3"; exon_number "3"; gene_name "TMEM216"; gene_source "ensembl_havana"; gene_biotype "protein_coding"; transcript_name "TMEM216-204"; transcript_source "ensembl_havana"; transcript_biotype "protein_coding"; exon_id "ENSDARE00000950106"; exon_version "1";	chr14	25005165	25005264
chr14	ensembl_havana	CDS	25040235	25040328	gene_id "ENSDARG00000091576"; gene_version "4"; transcript_id "ENSDART00000131027"; transcript_version "3"; exon_number "3"; gene_name "TMEM216"; gene_source "ensembl_havana"; gene_biotype "protein_coding"; transcript_name "TMEM216-204"; transcript_source "ensembl_havana"; transcript_biotype "protein_coding"; protein_id "ENSDARP00000111752"; protein_version "1";	chr14	25005165	25005264
chr14	ensembl_havana	exon	25040061	25040153	gene_id "ENSDARG00000091576"; gene_version "4"; transcript_id "ENSDART00000131027"; transcript_version "3"; exon_number "4"; gene_name "TMEM216"; gene_source "ensembl_havana"; gene_biotype "protein_coding"; transcript_name "TMEM216-204"; transcript_source "ensembl_havana"; transcript_biotype "protein_coding"; exon_id "ENSDARE00000891440"; exon_version "1";	chr14	25005165	25005264
chr14	ensembl_havana	CDS	25040061	25040153	gene_id "ENSDARG00000091576"; gene_version "4"; transcript_id "ENSDART00000131027"; transcript_version "3"; exon_number "4"; gene_name "TMEM216"; gene_source "ensembl_havana"; gene_biotype "protein_coding"; transcript_name "TMEM216-204"; transcript_source "ensembl_havana"; transcript_biotype "protein_coding"; protein_id "ENSDARP00000111752"; protein_version "1";	chr14	25005165	25005264
chr14	ensembl_havana	exon	25035569	25035770	gene_id "ENSDARG00000091576"; gene_version "4"; transcript_id "ENSDART00000131027"; transcript_version "3"; exon_number "5"; gene_name "TMEM216"; gene_source "ensembl_havana"; gene_biotype "protein_coding"; transcript_name "TMEM216-204"; transcript_source "ensembl_havana"; transcript_biotype "protein_coding"; exon_id "ENSDARE00000976823"; exon_version "1";	chr14	25005165	25005264
chr14	ensembl_havana	CDS	25035569	25035770	gene_id "ENSDARG00000091576"; gene_version "4"; transcript_id "ENSDART00000131027"; transcript_version "3"; exon_number "5"; gene_name "TMEM216"; gene_source "ensembl_havana"; gene_biotype "protein_coding"; transcript_name "TMEM216-204"; transcript_source "ensembl_havana"; transcript_biotype "protein_coding"; protein_id "ENSDARP00000111752"; protein_version "1";	chr14	25005165	25005264
chr14	ensembl_havana	exon	25034811	25035010	gene_id "ENSDARG00000091576"; gene_version "4"; transcript_id "ENSDART00000131027"; transcript_version "3"; exon_number "6"; gene_name "TMEM216"; gene_source "ensembl_havana"; gene_biotype "protein_coding"; transcript_name "TMEM216-204"; transcript_source "ensembl_havana"; transcript_biotype "protein_coding"; exon_id "ENSDARE00000933534"; exon_version "2";	chr14	25005165	25005264
chr14	ensembl_havana	CDS	25034998	25035010	gene_id "ENSDARG00000091576"; gene_version "4"; transcript_id "ENSDART00000131027"; transcript_version "3"; exon_number "6"; gene_name "TMEM216"; gene_source "ensembl_havana"; gene_biotype "protein_coding"; transcript_name "TMEM216-204"; transcript_source "ensembl_havana"; transcript_biotype "protein_coding"; protein_id "ENSDARP00000111752"; protein_version "1";	chr14	25005165	25005264
chr14	ensembl_havana	stop_codon	25034995	25034997	gene_id "ENSDARG00000091576"; gene_version "4"; transcript_id "ENSDART00000131027"; transcript_version "3"; exon_number "6"; gene_name "TMEM216"; gene_source "ensembl_havana"; gene_biotype "protein_coding"; transcript_name "TMEM216-204"; transcript_source "ensembl_havana"; transcript_biotype "protein_coding";	chr14	25005165	25005264
chr14	ensembl_havana	five_prime_utr	25042142	25042184	gene_id "ENSDARG00000091576"; gene_version "4"; transcript_id "ENSDART00000131027"; transcript_version "3"; gene_name "TMEM216"; gene_source "ensembl_havana"; gene_biotype "protein_coding"; transcript_name "TMEM216-204"; transcript_source "ensembl_havana"; transcript_biotype "protein_coding";	chr14	25005165	25005264
chr14	ensembl_havana	three_prime_utr	25034811	25034994	gene_id "ENSDARG00000091576"; gene_version "4"; transcript_id "ENSDART00000131027"; transcript_version "3"; gene_name "TMEM216"; gene_source "ensembl_havana"; gene_biotype "protein_coding"; transcript_name "TMEM216-204"; transcript_source "ensembl_havana"; transcript_biotype "protein_coding";	chr14	25005165	25005264
chr14	havana	transcript	25034816	25040335	gene_id "ENSDARG00000091576"; gene_version "4"; transcript_id "ENSDART00000165054"; transcript_version "2"; gene_name "TMEM216"; gene_source "ensembl_havana"; gene_biotype "protein_coding"; transcript_name "TMEM216-201"; transcript_source "havana"; transcript_biotype "retained_intron";	chr14	25005165	25005264
chr14	havana	exon	25040061	25040335	gene_id "ENSDARG00000091576"; gene_version "4"; transcript_id "ENSDART00000165054"; transcript_version "2"; exon_number "1"; gene_name "TMEM216"; gene_source "ensembl_havana"; gene_biotype "protein_coding"; transcript_name "TMEM216-201"; transcript_source "havana"; transcript_biotype "retained_intron"; exon_id "ENSDARE00001168344"; exon_version "1";	chr14	25005165	25005264
chr14	havana	exon	25035569	25035770	gene_id "ENSDARG00000091576"; gene_version "4"; transcript_id "ENSDART00000165054"; transcript_version "2"; exon_number "2"; gene_name "TMEM216"; gene_source "ensembl_havana"; gene_biotype "protein_coding"; transcript_name "TMEM216-201"; transcript_source "havana"; transcript_biotype "retained_intron"; exon_id "ENSDARE00001152051"; exon_version "1";	chr14	25005165	25005264
chr14	havana	exon	25034816	25035010	gene_id "ENSDARG00000091576"; gene_version "4"; transcript_id "ENSDART00000165054"; transcript_version "2"; exon_number "3"; gene_name "TMEM216"; gene_source "ensembl_havana"; gene_biotype "protein_coding"; transcript_name "TMEM216-201"; transcript_source "havana"; transcript_biotype "retained_intron"; exon_id "ENSDARE00001195935"; exon_version "1";	chr14	25005165	25005264
chr14	havana	transcript	25035372	25040359	gene_id "ENSDARG00000091576"; gene_version "4"; transcript_id "ENSDART00000162556"; transcript_version "2"; gene_name "TMEM216"; gene_source "ensembl_havana"; gene_biotype "protein_coding"; transcript_name "TMEM216-203"; transcript_source "havana"; transcript_biotype "protein_coding"; tag "cds_start_NF"; tag "mRNA_start_NF";	chr14	25005165	25005264
chr14	havana	exon	25040235	25040359	gene_id "ENSDARG00000091576"; gene_version "4"; transcript_id "ENSDART00000162556"; transcript_version "2"; exon_number "1"; gene_name "TMEM216"; gene_source "ensembl_havana"; gene_biotype "protein_coding"; transcript_name "TMEM216-203"; transcript_source "havana"; transcript_biotype "protein_coding"; exon_id "ENSDARE00001208918"; exon_version "1"; tag "cds_start_NF"; tag "mRNA_start_NF";	chr14	25005165	25005264
chr14	havana	CDS	25040235	25040359	gene_id "ENSDARG00000091576"; gene_version "4"; transcript_id "ENSDART00000162556"; transcript_version "2"; exon_number "1"; gene_name "TMEM216"; gene_source "ensembl_havana"; gene_biotype "protein_coding"; transcript_name "TMEM216-203"; transcript_source "havana"; transcript_biotype "protein_coding"; protein_id "ENSDARP00000142520"; protein_version "1"; tag "cds_start_NF"; tag "mRNA_start_NF";	chr14	25005165	25005264
chr14	havana	exon	25040061	25040153	gene_id "ENSDARG00000091576"; gene_version "4"; transcript_id "ENSDART00000162556"; transcript_version "2"; exon_number "2"; gene_name "TMEM216"; gene_source "ensembl_havana"; gene_biotype "protein_coding"; transcript_name "TMEM216-203"; transcript_source "havana"; transcript_biotype "protein_coding"; exon_id "ENSDARE00000891440"; exon_version "1"; tag "cds_start_NF"; tag "mRNA_start_NF";	chr14	25005165	25005264
chr14	havana	CDS	25040061	25040153	gene_id "ENSDARG00000091576"; gene_version "4"; transcript_id "ENSDART00000162556"; transcript_version "2"; exon_number "2"; gene_name "TMEM216"; gene_source "ensembl_havana"; gene_biotype "protein_coding"; transcript_name "TMEM216-203"; transcript_source "havana"; transcript_biotype "protein_coding"; protein_id "ENSDARP00000142520"; protein_version "1"; tag "cds_start_NF"; tag "mRNA_start_NF";	chr14	25005165	25005264
chr14	havana	exon	25035372	25035770	gene_id "ENSDARG00000091576"; gene_version "4"; transcript_id "ENSDART00000162556"; transcript_version "2"; exon_number "3"; gene_name "TMEM216"; gene_source "ensembl_havana"; gene_biotype "protein_coding"; transcript_name "TMEM216-203"; transcript_source "havana"; transcript_biotype "protein_coding"; exon_id "ENSDARE00001188831"; exon_version "1"; tag "cds_start_NF"; tag "mRNA_start_NF";	chr14	25005165	25005264
chr14	havana	CDS	25035568	25035770	gene_id "ENSDARG00000091576"; gene_version "4"; transcript_id "ENSDART00000162556"; transcript_version "2"; exon_number "3"; gene_name "TMEM216"; gene_source "ensembl_havana"; gene_biotype "protein_coding"; transcript_name "TMEM216-203"; transcript_source "havana"; transcript_biotype "protein_coding"; protein_id "ENSDARP00000142520"; protein_version "1"; tag "cds_start_NF"; tag "mRNA_start_NF";	chr14	25005165	25005264
chr14	havana	stop_codon	25035565	25035567	gene_id "ENSDARG00000091576"; gene_version "4"; transcript_id "ENSDART00000162556"; transcript_version "2"; exon_number "3"; gene_name "TMEM216"; gene_source "ensembl_havana"; gene_biotype "protein_coding"; transcript_name "TMEM216-203"; transcript_source "havana"; transcript_biotype "protein_coding"; tag "cds_start_NF"; tag "mRNA_start_NF";	chr14	25005165	25005264
chr14	havana	three_prime_utr	25035372	25035564	gene_id "ENSDARG00000091576"; gene_version "4"; transcript_id "ENSDART00000162556"; transcript_version "2"; gene_name "TMEM216"; gene_source "ensembl_havana"; gene_biotype "protein_coding"; transcript_name "TMEM216-203"; transcript_source "havana"; transcript_biotype "protein_coding"; tag "cds_start_NF"; tag "mRNA_start_NF";	chr14	25005165	25005264
chr14	havana	gene	25043810	25046357	gene_id "ENSDARG00000103274"; gene_version "2"; gene_name "AL645792.1"; gene_source "havana"; gene_biotype "lincRNA";	chr14	25005165	25005264
chr14	havana	transcript	25043810	25046357	gene_id "ENSDARG00000103274"; gene_version "2"; transcript_id "ENSDART00000161747"; transcript_version "2"; gene_name "AL645792.1"; gene_source "havana"; gene_biotype "lincRNA"; transcript_name "AL645792.1-201"; transcript_source "havana"; transcript_biotype "lincRNA";	chr14	25005165	25005264
chr14	havana	exon	25043810	25043915	gene_id "ENSDARG00000103274"; gene_version "2"; transcript_id "ENSDART00000161747"; transcript_version "2"; exon_number "1"; gene_name "AL645792.1"; gene_source "havana"; gene_biotype "lincRNA"; transcript_name "AL645792.1-201"; transcript_source "havana"; transcript_biotype "lincRNA"; exon_id "ENSDARE00001153341"; exon_version "1";	chr14	25005165	25005264
chr14	havana	exon	25044647	25044840	gene_id "ENSDARG00000103274"; gene_version "2"; transcript_id "ENSDART00000161747"; transcript_version "2"; exon_number "2"; gene_name "AL645792.1"; gene_source "havana"; gene_biotype "lincRNA"; transcript_name "AL645792.1-201"; transcript_source "havana"; transcript_biotype "lincRNA"; exon_id "ENSDARE00001171052"; exon_version "1";	chr14	25005165	25005264
chr14	havana	exon	25046051	25046120	gene_id "ENSDARG00000103274"; gene_version "2"; transcript_id "ENSDART00000161747"; transcript_version "2"; exon_number "3"; gene_name "AL645792.1"; gene_source "havana"; gene_biotype "lincRNA"; transcript_name "AL645792.1-201"; transcript_source "havana"; transcript_biotype "lincRNA"; exon_id "ENSDARE00001227743"; exon_version "1";	chr14	25005165	25005264
chr14	havana	exon	25046250	25046357	gene_id "ENSDARG00000103274"; gene_version "2"; transcript_id "ENSDART00000161747"; transcript_version "2"; exon_number "4"; gene_name "AL645792.1"; gene_source "havana"; gene_biotype "lincRNA"; transcript_name "AL645792.1-201"; transcript_source "havana"; transcript_biotype "lincRNA"; exon_id "ENSDARE00001201432"; exon_version "1";	chr14	25005165	25005264
chr14	havana	gene	25052810	25055796	gene_id "ENSDARG00000103788"; gene_version "2"; gene_name "AL645792.2"; gene_source "havana"; gene_biotype "processed_transcript";	chr14	25005165	25005264
chr14	havana	transcript	25052810	25055796	gene_id "ENSDARG00000103788"; gene_version "2"; transcript_id "ENSDART00000160020"; transcript_version "2"; gene_name "AL645792.2"; gene_source "havana"; gene_biotype "processed_transcript"; transcript_name "AL645792.2-201"; transcript_source "havana"; transcript_biotype "lincRNA";	chr14	25005165	25005264
chr14	havana	exon	25052810	25052838	gene_id "ENSDARG00000103788"; gene_version "2"; transcript_id "ENSDART00000160020"; transcript_version "2"; exon_number "1"; gene_name "AL645792.2"; gene_source "havana"; gene_biotype "processed_transcript"; transcript_name "AL645792.2-201"; transcript_source "havana"; transcript_biotype "lincRNA"; exon_id "ENSDARE00001167531"; exon_version "1";	chr14	25005165	25005264
chr14	havana	exon	25053622	25053678	gene_id "ENSDARG00000103788"; gene_version "2"; transcript_id "ENSDART00000160020"; transcript_version "2"; exon_number "2"; gene_name "AL645792.2"; gene_source "havana"; gene_biotype "processed_transcript"; transcript_name "AL645792.2-201"; transcript_source "havana"; transcript_biotype "lincRNA"; exon_id "ENSDARE00001181646"; exon_version "1";	chr14	25005165	25005264
chr14	havana	exon	25053852	25053919	gene_id "ENSDARG00000103788"; gene_version "2"; transcript_id "ENSDART00000160020"; transcript_version "2"; exon_number "3"; gene_name "AL645792.2"; gene_source "havana"; gene_biotype "processed_transcript"; transcript_name "AL645792.2-201"; transcript_source "havana"; transcript_biotype "lincRNA"; exon_id "ENSDARE00001157208"; exon_version "1";	chr14	25005165	25005264
chr14	havana	exon	25054022	25054094	gene_id "ENSDARG00000103788"; gene_version "2"; transcript_id "ENSDART00000160020"; transcript_version "2"; exon_number "4"; gene_name "AL645792.2"; gene_source "havana"; gene_biotype "processed_transcript"; transcript_name "AL645792.2-201"; transcript_source "havana"; transcript_biotype "lincRNA"; exon_id "ENSDARE00001213552"; exon_version "1";	chr14	25005165	25005264
chr14	havana	exon	25054262	25054416	gene_id "ENSDARG00000103788"; gene_version "2"; transcript_id "ENSDART00000160020"; transcript_version "2"; exon_number "5"; gene_name "AL645792.2"; gene_source "havana"; gene_biotype "processed_transcript"; transcript_name "AL645792.2-201"; transcript_source "havana"; transcript_biotype "lincRNA"; exon_id "ENSDARE00001212783"; exon_version "1";	chr14	25005165	25005264
chr14	havana	exon	25054558	25054650	gene_id "ENSDARG00000103788"; gene_version "2"; transcript_id "ENSDART00000160020"; transcript_version "2"; exon_number "6"; gene_name "AL645792.2"; gene_source "havana"; gene_biotype "processed_transcript"; transcript_name "AL645792.2-201"; transcript_source "havana"; transcript_biotype "lincRNA"; exon_id "ENSDARE00001196546"; exon_version "1";	chr14	25005165	25005264
chr14	havana	exon	25055065	25055796	gene_id "ENSDARG00000103788"; gene_version "2"; transcript_id "ENSDART00000160020"; transcript_version "2"; exon_number "7"; gene_name "AL645792.2"; gene_source "havana"; gene_biotype "processed_transcript"; transcript_name "AL645792.2-201"; transcript_source "havana"; transcript_biotype "lincRNA"; exon_id "ENSDARE00001221079"; exon_version "1";	chr14	25005165	25005264
chr14	havana	transcript	25052810	25054380	gene_id "ENSDARG00000103788"; gene_version "2"; transcript_id "ENSDART00000166153"; transcript_version "2"; gene_name "AL645792.2"; gene_source "havana"; gene_biotype "processed_transcript"; transcript_name "AL645792.2-202"; transcript_source "havana"; transcript_biotype "retained_intron";	chr14	25005165	25005264
chr14	havana	exon	25052810	25052838	gene_id "ENSDARG00000103788"; gene_version "2"; transcript_id "ENSDART00000166153"; transcript_version "2"; exon_number "1"; gene_name "AL645792.2"; gene_source "havana"; gene_biotype "processed_transcript"; transcript_name "AL645792.2-202"; transcript_source "havana"; transcript_biotype "retained_intron"; exon_id "ENSDARE00001167531"; exon_version "1";	chr14	25005165	25005264
chr14	havana	exon	25053575	25053919	gene_id "ENSDARG00000103788"; gene_version "2"; transcript_id "ENSDART00000166153"; transcript_version "2"; exon_number "2"; gene_name "AL645792.2"; gene_source "havana"; gene_biotype "processed_transcript"; transcript_name "AL645792.2-202"; transcript_source "havana"; transcript_biotype "retained_intron"; exon_id "ENSDARE00001226808"; exon_version "1";	chr14	25005165	25005264
chr14	havana	exon	25054022	25054094	gene_id "ENSDARG00000103788"; gene_version "2"; transcript_id "ENSDART00000166153"; transcript_version "2"; exon_number "3"; gene_name "AL645792.2"; gene_source "havana"; gene_biotype "processed_transcript"; transcript_name "AL645792.2-202"; transcript_source "havana"; transcript_biotype "retained_intron"; exon_id "ENSDARE00001213552"; exon_version "1";	chr14	25005165	25005264
chr14	havana	exon	25054262	25054380	gene_id "ENSDARG00000103788"; gene_version "2"; transcript_id "ENSDART00000166153"; transcript_version "2"; exon_number "4"; gene_name "AL645792.2"; gene_source "havana"; gene_biotype "processed_transcript"; transcript_name "AL645792.2-202"; transcript_source "havana"; transcript_biotype "retained_intron"; exon_id "ENSDARE00001197225"; exon_version "1";	chr14	25005165	25005264
chr14	havana	transcript	25052810	25055474	gene_id "ENSDARG00000103788"; gene_version "2"; transcript_id "ENSDART00000163460"; transcript_version "2"; gene_name "AL645792.2"; gene_source "havana"; gene_biotype "processed_transcript"; transcript_name "AL645792.2-203"; transcript_source "havana"; transcript_biotype "lincRNA";	chr14	25005165	25005264
chr14	havana	exon	25052810	25052838	gene_id "ENSDARG00000103788"; gene_version "2"; transcript_id "ENSDART00000163460"; transcript_version "2"; exon_number "1"; gene_name "AL645792.2"; gene_source "havana"; gene_biotype "processed_transcript"; transcript_name "AL645792.2-203"; transcript_source "havana"; transcript_biotype "lincRNA"; exon_id "ENSDARE00001167531"; exon_version "1";	chr14	25005165	25005264
chr14	havana	exon	25053622	25053919	gene_id "ENSDARG00000103788"; gene_version "2"; transcript_id "ENSDART00000163460"; transcript_version "2"; exon_number "2"; gene_name "AL645792.2"; gene_source "havana"; gene_biotype "processed_transcript"; transcript_name "AL645792.2-203"; transcript_source "havana"; transcript_biotype "lincRNA"; exon_id "ENSDARE00001212890"; exon_version "1";	chr14	25005165	25005264
chr14	havana	exon	25054022	25054094	gene_id "ENSDARG00000103788"; gene_version "2"; transcript_id "ENSDART00000163460"; transcript_version "2"; exon_number "3"; gene_name "AL645792.2"; gene_source "havana"; gene_biotype "processed_transcript"; transcript_name "AL645792.2-203"; transcript_source "havana"; transcript_biotype "lincRNA"; exon_id "ENSDARE00001213552"; exon_version "1";	chr14	25005165	25005264
chr14	havana	exon	25054262	25054416	gene_id "ENSDARG00000103788"; gene_version "2"; transcript_id "ENSDART00000163460"; transcript_version "2"; exon_number "4"; gene_name "AL645792.2"; gene_source "havana"; gene_biotype "processed_transcript"; transcript_name "AL645792.2-203"; transcript_source "havana"; transcript_biotype "lincRNA"; exon_id "ENSDARE00001212783"; exon_version "1";	chr14	25005165	25005264
chr14	havana	exon	25054558	25054654	gene_id "ENSDARG00000103788"; gene_version "2"; transcript_id "ENSDART00000163460"; transcript_version "2"; exon_number "5"; gene_name "AL645792.2"; gene_source "havana"; gene_biotype "processed_transcript"; transcript_name "AL645792.2-203"; transcript_source "havana"; transcript_biotype "lincRNA"; exon_id "ENSDARE00001156135"; exon_version "1";	chr14	25005165	25005264
chr14	havana	exon	25055065	25055474	gene_id "ENSDARG00000103788"; gene_version "2"; transcript_id "ENSDART00000163460"; transcript_version "2"; exon_number "6"; gene_name "AL645792.2"; gene_source "havana"; gene_biotype "processed_transcript"; transcript_name "AL645792.2-203"; transcript_source "havana"; transcript_biotype "lincRNA"; exon_id "ENSDARE00001206180"; exon_version "1";	chr14	25005165	25005264
chr14	havana	transcript	25052810	25055789	gene_id "ENSDARG00000103788"; gene_version "2"; transcript_id "ENSDART00000163592"; transcript_version "2"; gene_name "AL645792.2"; gene_source "havana"; gene_biotype "processed_transcript"; transcript_name "AL645792.2-204"; transcript_source "havana"; transcript_biotype "lincRNA";	chr14	25005165	25005264
chr14	havana	exon	25052810	25052838	gene_id "ENSDARG00000103788"; gene_version "2"; transcript_id "ENSDART00000163592"; transcript_version "2"; exon_number "1"; gene_name "AL645792.2"; gene_source "havana"; gene_biotype "processed_transcript"; transcript_name "AL645792.2-204"; transcript_source "havana"; transcript_biotype "lincRNA"; exon_id "ENSDARE00001167531"; exon_version "1";	chr14	25005165	25005264
chr14	havana	exon	25053622	25053678	gene_id "ENSDARG00000103788"; gene_version "2"; transcript_id "ENSDART00000163592"; transcript_version "2"; exon_number "2"; gene_name "AL645792.2"; gene_source "havana"; gene_biotype "processed_transcript"; transcript_name "AL645792.2-204"; transcript_source "havana"; transcript_biotype "lincRNA"; exon_id "ENSDARE00001181646"; exon_version "1";	chr14	25005165	25005264
chr14	havana	exon	25053852	25053919	gene_id "ENSDARG00000103788"; gene_version "2"; transcript_id "ENSDART00000163592"; transcript_version "2"; exon_number "3"; gene_name "AL645792.2"; gene_source "havana"; gene_biotype "processed_transcript"; transcript_name "AL645792.2-204"; transcript_source "havana"; transcript_biotype "lincRNA"; exon_id "ENSDARE00001157208"; exon_version "1";	chr14	25005165	25005264
chr14	havana	exon	25054022	25054094	gene_id "ENSDARG00000103788"; gene_version "2"; transcript_id "ENSDART00000163592"; transcript_version "2"; exon_number "4"; gene_name "AL645792.2"; gene_source "havana"; gene_biotype "processed_transcript"; transcript_name "AL645792.2-204"; transcript_source "havana"; transcript_biotype "lincRNA"; exon_id "ENSDARE00001213552"; exon_version "1";	chr14	25005165	25005264
chr14	havana	exon	25054262	25054416	gene_id "ENSDARG00000103788"; gene_version "2"; transcript_id "ENSDART00000163592"; transcript_version "2"; exon_number "5"; gene_name "AL645792.2"; gene_source "havana"; gene_biotype "processed_transcript"; transcript_name "AL645792.2-204"; transcript_source "havana"; transcript_biotype "lincRNA"; exon_id "ENSDARE00001212783"; exon_version "1";	chr14	25005165	25005264
chr14	havana	exon	25054558	25054650	gene_id "ENSDARG00000103788"; gene_version "2"; transcript_id "ENSDART00000163592"; transcript_version "2"; exon_number "6"; gene_name "AL645792.2"; gene_source "havana"; gene_biotype "processed_transcript"; transcript_name "AL645792.2-204"; transcript_source "havana"; transcript_biotype "lincRNA"; exon_id "ENSDARE00001196546"; exon_version "1";	chr14	25005165	25005264
chr14	havana	exon	25055096	25055789	gene_id "ENSDARG00000103788"; gene_version "2"; transcript_id "ENSDART00000163592"; transcript_version "2"; exon_number "7"; gene_name "AL645792.2"; gene_source "havana"; gene_biotype "processed_transcript"; transcript_name "AL645792.2-204"; transcript_source "havana"; transcript_biotype "lincRNA"; exon_id "ENSDARE00001218503"; exon_version "1";	chr14	25005165	25005264
chr14	ensembl_havana	gene	25133764	25309360	gene_id "ENSDARG00000061940"; gene_version "7"; gene_name "htr4"; gene_source "ensembl_havana"; gene_biotype "protein_coding";	chr14	25199816	25199916
chr14	ensembl_havana	transcript	25133764	25309058	gene_id "ENSDARG00000061940"; gene_version "7"; transcript_id "ENSDART00000159569"; transcript_version "3"; gene_name "htr4"; gene_source "ensembl_havana"; gene_biotype "protein_coding"; transcript_name "htr4-202"; transcript_source "ensembl_havana"; transcript_biotype "protein_coding"; tag "cds_start_NF"; tag "mRNA_start_NF";	chr14	25199816	25199916
chr14	ensembl_havana	exon	25241473	25241586	gene_id "ENSDARG00000061940"; gene_version "7"; transcript_id "ENSDART00000159569"; transcript_version "3"; exon_number "3"; gene_name "htr4"; gene_source "ensembl_havana"; gene_biotype "protein_coding"; transcript_name "htr4-202"; transcript_source "ensembl_havana"; transcript_biotype "protein_coding"; exon_id "ENSDARE00001151197"; exon_version "2"; tag "cds_start_NF"; tag "mRNA_start_NF";	chr14	25199816	25199916
chr14	ensembl_havana	CDS	25241473	25241586	gene_id "ENSDARG00000061940"; gene_version "7"; transcript_id "ENSDART00000159569"; transcript_version "3"; exon_number "3"; gene_name "htr4"; gene_source "ensembl_havana"; gene_biotype "protein_coding"; transcript_name "htr4-202"; transcript_source "ensembl_havana"; transcript_biotype "protein_coding"; protein_id "ENSDARP00000130182"; protein_version "2"; tag "cds_start_NF"; tag "mRNA_start_NF";	chr14	25199816	25199916
chr14	ensembl_havana	exon	25230982	25231182	gene_id "ENSDARG00000061940"; gene_version "7"; transcript_id "ENSDART00000159569"; transcript_version "3"; exon_number "4"; gene_name "htr4"; gene_source "ensembl_havana"; gene_biotype "protein_coding"; transcript_name "htr4-202"; transcript_source "ensembl_havana"; transcript_biotype "protein_coding"; exon_id "ENSDARE00001172462"; exon_version "1"; tag "cds_start_NF"; tag "mRNA_start_NF";	chr14	25199816	25199916
chr14	ensembl_havana	CDS	25230982	25231182	gene_id "ENSDARG00000061940"; gene_version "7"; transcript_id "ENSDART00000159569"; transcript_version "3"; exon_number "4"; gene_name "htr4"; gene_source "ensembl_havana"; gene_biotype "protein_coding"; transcript_name "htr4-202"; transcript_source "ensembl_havana"; transcript_biotype "protein_coding"; protein_id "ENSDARP00000130182"; protein_version "2"; tag "cds_start_NF"; tag "mRNA_start_NF";	chr14	25199816	25199916
chr14	ensembl_havana	exon	25206695	25206848	gene_id "ENSDARG00000061940"; gene_version "7"; transcript_id "ENSDART00000159569"; transcript_version "3"; exon_number "5"; gene_name "htr4"; gene_source "ensembl_havana"; gene_biotype "protein_coding"; transcript_name "htr4-202"; transcript_source "ensembl_havana"; transcript_biotype "protein_coding"; exon_id "ENSDARE00000649800"; exon_version "3"; tag "cds_start_NF"; tag "mRNA_start_NF";	chr14	25199816	25199916
chr14	ensembl_havana	CDS	25206695	25206848	gene_id "ENSDARG00000061940"; gene_version "7"; transcript_id "ENSDART00000159569"; transcript_version "3"; exon_number "5"; gene_name "htr4"; gene_source "ensembl_havana"; gene_biotype "protein_coding"; transcript_name "htr4-202"; transcript_source "ensembl_havana"; transcript_biotype "protein_coding"; protein_id "ENSDARP00000130182"; protein_version "2"; tag "cds_start_NF"; tag "mRNA_start_NF";	chr14	25199816	25199916
chr14	ensembl_havana	exon	25199684	25200240	gene_id "ENSDARG00000061940"; gene_version "7"; transcript_id "ENSDART00000159569"; transcript_version "3"; exon_number "6"; gene_name "htr4"; gene_source "ensembl_havana"; gene_biotype "protein_coding"; transcript_name "htr4-202"; transcript_source "ensembl_havana"; transcript_biotype "protein_coding"; exon_id "ENSDARE00000649751"; exon_version "4"; tag "cds_start_NF"; tag "mRNA_start_NF";	chr14	25199816	25199916
chr14	ensembl_havana	CDS	25199684	25200240	gene_id "ENSDARG00000061940"; gene_version "7"; transcript_id "ENSDART00000159569"; transcript_version "3"; exon_number "6"; gene_name "htr4"; gene_source "ensembl_havana"; gene_biotype "protein_coding"; transcript_name "htr4-202"; transcript_source "ensembl_havana"; transcript_biotype "protein_coding"; protein_id "ENSDARP00000130182"; protein_version "2"; tag "cds_start_NF"; tag "mRNA_start_NF";	chr14	25199816	25199916
chr14	ensembl	transcript	25169459	25309360	gene_id "ENSDARG00000061940"; gene_version "7"; transcript_id "ENSDART00000088940"; transcript_version "6"; gene_name "htr4"; gene_source "ensembl_havana"; gene_biotype "protein_coding"; transcript_name "htr4-201"; transcript_source "ensembl"; transcript_biotype "protein_coding";	chr14	25199816	25199916
chr14	ensembl	exon	25241473	25241586	gene_id "ENSDARG00000061940"; gene_version "7"; transcript_id "ENSDART00000088940"; transcript_version "6"; exon_number "3"; gene_name "htr4"; gene_source "ensembl_havana"; gene_biotype "protein_coding"; transcript_name "htr4-201"; transcript_source "ensembl"; transcript_biotype "protein_coding"; exon_id "ENSDARE00001151197"; exon_version "2";	chr14	25199816	25199916
chr14	ensembl	CDS	25241473	25241586	gene_id "ENSDARG00000061940"; gene_version "7"; transcript_id "ENSDART00000088940"; transcript_version "6"; exon_number "3"; gene_name "htr4"; gene_source "ensembl_havana"; gene_biotype "protein_coding"; transcript_name "htr4-201"; transcript_source "ensembl"; transcript_biotype "protein_coding"; protein_id "ENSDARP00000083373"; protein_version "5";	chr14	25199816	25199916
chr14	ensembl	exon	25230982	25231182	gene_id "ENSDARG00000061940"; gene_version "7"; transcript_id "ENSDART00000088940"; transcript_version "6"; exon_number "4"; gene_name "htr4"; gene_source "ensembl_havana"; gene_biotype "protein_coding"; transcript_name "htr4-201"; transcript_source "ensembl"; transcript_biotype "protein_coding"; exon_id "ENSDARE00001172462"; exon_version "1";	chr14	25199816	25199916
chr14	ensembl	CDS	25230982	25231182	gene_id "ENSDARG00000061940"; gene_version "7"; transcript_id "ENSDART00000088940"; transcript_version "6"; exon_number "4"; gene_name "htr4"; gene_source "ensembl_havana"; gene_biotype "protein_coding"; transcript_name "htr4-201"; transcript_source "ensembl"; transcript_biotype "protein_coding"; protein_id "ENSDARP00000083373"; protein_version "5";	chr14	25199816	25199916
chr14	ensembl	exon	25206695	25206848	gene_id "ENSDARG00000061940"; gene_version "7"; transcript_id "ENSDART00000088940"; transcript_version "6"; exon_number "5"; gene_name "htr4"; gene_source "ensembl_havana"; gene_biotype "protein_coding"; transcript_name "htr4-201"; transcript_source "ensembl"; transcript_biotype "protein_coding"; exon_id "ENSDARE00000649800"; exon_version "3";	chr14	25199816	25199916
chr14	ensembl	CDS	25206695	25206848	gene_id "ENSDARG00000061940"; gene_version "7"; transcript_id "ENSDART00000088940"; transcript_version "6"; exon_number "5"; gene_name "htr4"; gene_source "ensembl_havana"; gene_biotype "protein_coding"; transcript_name "htr4-201"; transcript_source "ensembl"; transcript_biotype "protein_coding"; protein_id "ENSDARP00000083373"; protein_version "5";	chr14	25199816	25199916
chr14	ensembl	exon	25199684	25200240	gene_id "ENSDARG00000061940"; gene_version "7"; transcript_id "ENSDART00000088940"; transcript_version "6"; exon_number "6"; gene_name "htr4"; gene_source "ensembl_havana"; gene_biotype "protein_coding"; transcript_name "htr4-201"; transcript_source "ensembl"; transcript_biotype "protein_coding"; exon_id "ENSDARE00000649751"; exon_version "4";	chr14	25199816	25199916
chr14	ensembl	CDS	25199684	25200240	gene_id "ENSDARG00000061940"; gene_version "7"; transcript_id "ENSDART00000088940"; transcript_version "6"; exon_number "6"; gene_name "htr4"; gene_source "ensembl_havana"; gene_biotype "protein_coding"; transcript_name "htr4-201"; transcript_source "ensembl"; transcript_biotype "protein_coding"; protein_id "ENSDARP00000083373"; protein_version "5";	chr14	25199816	25199916
chr14	ensembl	exon	25169459	25169536	gene_id "ENSDARG00000061940"; gene_version "7"; transcript_id "ENSDART00000088940"; transcript_version "6"; exon_number "7"; gene_name "htr4"; gene_source "ensembl_havana"; gene_biotype "protein_coding"; transcript_name "htr4-201"; transcript_source "ensembl"; transcript_biotype "protein_coding"; exon_id "ENSDARE00000941663"; exon_version "3";	chr14	25199816	25199916
chr14	ensembl	CDS	25169476	25169536	gene_id "ENSDARG00000061940"; gene_version "7"; transcript_id "ENSDART00000088940"; transcript_version "6"; exon_number "7"; gene_name "htr4"; gene_source "ensembl_havana"; gene_biotype "protein_coding"; transcript_name "htr4-201"; transcript_source "ensembl"; transcript_biotype "protein_coding"; protein_id "ENSDARP00000083373"; protein_version "5";	chr14	25199816	25199916
chr14	ensembl	stop_codon	25169473	25169475	gene_id "ENSDARG00000061940"; gene_version "7"; transcript_id "ENSDART00000088940"; transcript_version "6"; exon_number "7"; gene_name "htr4"; gene_source "ensembl_havana"; gene_biotype "protein_coding"; transcript_name "htr4-201"; transcript_source "ensembl"; transcript_biotype "protein_coding";	chr14	25199816	25199916
chr14	ensembl	three_prime_utr	25169459	25169472	gene_id "ENSDARG00000061940"; gene_version "7"; transcript_id "ENSDART00000088940"; transcript_version "6"; gene_name "htr4"; gene_source "ensembl_havana"; gene_biotype "protein_coding"; transcript_name "htr4-201"; transcript_source "ensembl"; transcript_biotype "protein_coding";	chr14	25199816	25199916
chr14	ensembl	gene	25159129	25159206	gene_id "ENSDARG00000082809"; gene_version "2"; gene_name "dre-mir-458"; gene_source "ensembl"; gene_biotype "miRNA";	chr14	25199816	25199916
chr14	ensembl	transcript	25159129	25159206	gene_id "ENSDARG00000082809"; gene_version "2"; transcript_id "ENSDART00000115485"; transcript_version "2"; gene_name "dre-mir-458"; gene_source "ensembl"; gene_biotype "miRNA"; transcript_name "dre-mir-458.1-201"; transcript_source "ensembl"; transcript_biotype "miRNA";	chr14	25199816	25199916
chr14	ensembl	exon	25159129	25159206	gene_id "ENSDARG00000082809"; gene_version "2"; transcript_id "ENSDART00000115485"; transcript_version "2"; exon_number "1"; gene_name "dre-mir-458"; gene_source "ensembl"; gene_biotype "miRNA"; transcript_name "dre-mir-458.1-201"; transcript_source "ensembl"; transcript_biotype "miRNA"; exon_id "ENSDARE00000880305"; exon_version "1";	chr14	25199816	25199916
chr14	ensembl_havana	gene	25438015	25452503	gene_id "ENSDARG00000011618"; gene_version "11"; gene_name "slc26a2"; gene_source "ensembl_havana"; gene_biotype "protein_coding";	chr14	25472128	25472285
chr14	ensembl	transcript	25438015	25444774	gene_id "ENSDARG00000011618"; gene_version "11"; transcript_id "ENSDART00000183448"; transcript_version "1"; gene_name "slc26a2"; gene_source "ensembl_havana"; gene_biotype "protein_coding"; transcript_name "slc26a2-202"; transcript_source "ensembl"; transcript_biotype "protein_coding";	chr14	25472128	25472285
chr14	ensembl	exon	25444172	25444774	gene_id "ENSDARG00000011618"; gene_version "11"; transcript_id "ENSDART00000183448"; transcript_version "1"; exon_number "1"; gene_name "slc26a2"; gene_source "ensembl_havana"; gene_biotype "protein_coding"; transcript_name "slc26a2-202"; transcript_source "ensembl"; transcript_biotype "protein_coding"; exon_id "ENSDARE00001050973"; exon_version "1";	chr14	25472128	25472285
chr14	ensembl	CDS	25444172	25444756	gene_id "ENSDARG00000011618"; gene_version "11"; transcript_id "ENSDART00000183448"; transcript_version "1"; exon_number "1"; gene_name "slc26a2"; gene_source "ensembl_havana"; gene_biotype "protein_coding"; transcript_name "slc26a2-202"; transcript_source "ensembl"; transcript_biotype "protein_coding"; protein_id "ENSDARP00000148044"; protein_version "1";	chr14	25472128	25472285
chr14	ensembl	start_codon	25444754	25444756	gene_id "ENSDARG00000011618"; gene_version "11"; transcript_id "ENSDART00000183448"; transcript_version "1"; exon_number "1"; gene_name "slc26a2"; gene_source "ensembl_havana"; gene_biotype "protein_coding"; transcript_name "slc26a2-202"; transcript_source "ensembl"; transcript_biotype "protein_coding";	chr14	25472128	25472285
chr14	ensembl	exon	25443336	25444075	gene_id "ENSDARG00000011618"; gene_version "11"; transcript_id "ENSDART00000183448"; transcript_version "1"; exon_number "2"; gene_name "slc26a2"; gene_source "ensembl_havana"; gene_biotype "protein_coding"; transcript_name "slc26a2-202"; transcript_source "ensembl"; transcript_biotype "protein_coding"; exon_id "ENSDARE00000392774"; exon_version "1";	chr14	25472128	25472285
chr14	ensembl	CDS	25443336	25444075	gene_id "ENSDARG00000011618"; gene_version "11"; transcript_id "ENSDART00000183448"; transcript_version "1"; exon_number "2"; gene_name "slc26a2"; gene_source "ensembl_havana"; gene_biotype "protein_coding"; transcript_name "slc26a2-202"; transcript_source "ensembl"; transcript_biotype "protein_coding"; protein_id "ENSDARP00000148044"; protein_version "1";	chr14	25472128	25472285
chr14	ensembl	exon	25438015	25441361	gene_id "ENSDARG00000011618"; gene_version "11"; transcript_id "ENSDART00000183448"; transcript_version "1"; exon_number "3"; gene_name "slc26a2"; gene_source "ensembl_havana"; gene_biotype "protein_coding"; transcript_name "slc26a2-202"; transcript_source "ensembl"; transcript_biotype "protein_coding"; exon_id "ENSDARE00001253490"; exon_version "1";	chr14	25472128	25472285
chr14	ensembl	CDS	25440590	25441361	gene_id "ENSDARG00000011618"; gene_version "11"; transcript_id "ENSDART00000183448"; transcript_version "1"; exon_number "3"; gene_name "slc26a2"; gene_source "ensembl_havana"; gene_biotype "protein_coding"; transcript_name "slc26a2-202"; transcript_source "ensembl"; transcript_biotype "protein_coding"; protein_id "ENSDARP00000148044"; protein_version "1";	chr14	25472128	25472285
chr14	ensembl	stop_codon	25440587	25440589	gene_id "ENSDARG00000011618"; gene_version "11"; transcript_id "ENSDART00000183448"; transcript_version "1"; exon_number "3"; gene_name "slc26a2"; gene_source "ensembl_havana"; gene_biotype "protein_coding"; transcript_name "slc26a2-202"; transcript_source "ensembl"; transcript_biotype "protein_coding";	chr14	25472128	25472285
chr14	ensembl	five_prime_utr	25444757	25444774	gene_id "ENSDARG00000011618"; gene_version "11"; transcript_id "ENSDART00000183448"; transcript_version "1"; gene_name "slc26a2"; gene_source "ensembl_havana"; gene_biotype "protein_coding"; transcript_name "slc26a2-202"; transcript_source "ensembl"; transcript_biotype "protein_coding";	chr14	25472128	25472285
chr14	ensembl	three_prime_utr	25438015	25440586	gene_id "ENSDARG00000011618"; gene_version "11"; transcript_id "ENSDART00000183448"; transcript_version "1"; gene_name "slc26a2"; gene_source "ensembl_havana"; gene_biotype "protein_coding"; transcript_name "slc26a2-202"; transcript_source "ensembl"; transcript_biotype "protein_coding";	chr14	25472128	25472285
chr14	havana	transcript	25438106	25452503	gene_id "ENSDARG00000011618"; gene_version "11"; transcript_id "ENSDART00000148652"; transcript_version "3"; gene_name "slc26a2"; gene_source "ensembl_havana"; gene_biotype "protein_coding"; transcript_name "slc26a2-201"; transcript_source "havana"; transcript_biotype "protein_coding";	chr14	25472128	25472285
chr14	havana	exon	25452183	25452503	gene_id "ENSDARG00000011618"; gene_version "11"; transcript_id "ENSDART00000148652"; transcript_version "3"; exon_number "1"; gene_name "slc26a2"; gene_source "ensembl_havana"; gene_biotype "protein_coding"; transcript_name "slc26a2-201"; transcript_source "havana"; transcript_biotype "protein_coding"; exon_id "ENSDARE00001059039"; exon_version "1";	chr14	25472128	25472285
chr14	havana	exon	25444172	25444774	gene_id "ENSDARG00000011618"; gene_version "11"; transcript_id "ENSDART00000148652"; transcript_version "3"; exon_number "2"; gene_name "slc26a2"; gene_source "ensembl_havana"; gene_biotype "protein_coding"; transcript_name "slc26a2-201"; transcript_source "havana"; transcript_biotype "protein_coding"; exon_id "ENSDARE00001050973"; exon_version "1";	chr14	25472128	25472285
chr14	havana	CDS	25444172	25444756	gene_id "ENSDARG00000011618"; gene_version "11"; transcript_id "ENSDART00000148652"; transcript_version "3"; exon_number "2"; gene_name "slc26a2"; gene_source "ensembl_havana"; gene_biotype "protein_coding"; transcript_name "slc26a2-201"; transcript_source "havana"; transcript_biotype "protein_coding"; protein_id "ENSDARP00000124111"; protein_version "1";	chr14	25472128	25472285
chr14	havana	start_codon	25444754	25444756	gene_id "ENSDARG00000011618"; gene_version "11"; transcript_id "ENSDART00000148652"; transcript_version "3"; exon_number "2"; gene_name "slc26a2"; gene_source "ensembl_havana"; gene_biotype "protein_coding"; transcript_name "slc26a2-201"; transcript_source "havana"; transcript_biotype "protein_coding";	chr14	25472128	25472285
chr14	havana	exon	25443336	25444075	gene_id "ENSDARG00000011618"; gene_version "11"; transcript_id "ENSDART00000148652"; transcript_version "3"; exon_number "3"; gene_name "slc26a2"; gene_source "ensembl_havana"; gene_biotype "protein_coding"; transcript_name "slc26a2-201"; transcript_source "havana"; transcript_biotype "protein_coding"; exon_id "ENSDARE00000392774"; exon_version "1";	chr14	25472128	25472285
chr14	havana	CDS	25443336	25444075	gene_id "ENSDARG00000011618"; gene_version "11"; transcript_id "ENSDART00000148652"; transcript_version "3"; exon_number "3"; gene_name "slc26a2"; gene_source "ensembl_havana"; gene_biotype "protein_coding"; transcript_name "slc26a2-201"; transcript_source "havana"; transcript_biotype "protein_coding"; protein_id "ENSDARP00000124111"; protein_version "1";	chr14	25472128	25472285
chr14	havana	exon	25438106	25441361	gene_id "ENSDARG00000011618"; gene_version "11"; transcript_id "ENSDART00000148652"; transcript_version "3"; exon_number "4"; gene_name "slc26a2"; gene_source "ensembl_havana"; gene_biotype "protein_coding"; transcript_name "slc26a2-201"; transcript_source "havana"; transcript_biotype "protein_coding"; exon_id "ENSDARE00001059290"; exon_version "2";	chr14	25472128	25472285
chr14	havana	CDS	25440590	25441361	gene_id "ENSDARG00000011618"; gene_version "11"; transcript_id "ENSDART00000148652"; transcript_version "3"; exon_number "4"; gene_name "slc26a2"; gene_source "ensembl_havana"; gene_biotype "protein_coding"; transcript_name "slc26a2-201"; transcript_source "havana"; transcript_biotype "protein_coding"; protein_id "ENSDARP00000124111"; protein_version "1";	chr14	25472128	25472285
chr14	havana	stop_codon	25440587	25440589	gene_id "ENSDARG00000011618"; gene_version "11"; transcript_id "ENSDART00000148652"; transcript_version "3"; exon_number "4"; gene_name "slc26a2"; gene_source "ensembl_havana"; gene_biotype "protein_coding"; transcript_name "slc26a2-201"; transcript_source "havana"; transcript_biotype "protein_coding";	chr14	25472128	25472285
chr14	havana	five_prime_utr	25452183	25452503	gene_id "ENSDARG00000011618"; gene_version "11"; transcript_id "ENSDART00000148652"; transcript_version "3"; gene_name "slc26a2"; gene_source "ensembl_havana"; gene_biotype "protein_coding"; transcript_name "slc26a2-201"; transcript_source "havana"; transcript_biotype "protein_coding";	chr14	25472128	25472285
chr14	havana	five_prime_utr	25444757	25444774	gene_id "ENSDARG00000011618"; gene_version "11"; transcript_id "ENSDART00000148652"; transcript_version "3"; gene_name "slc26a2"; gene_source "ensembl_havana"; gene_biotype "protein_coding"; transcript_name "slc26a2-201"; transcript_source "havana"; transcript_biotype "protein_coding";	chr14	25472128	25472285
chr14	havana	three_prime_utr	25438106	25440586	gene_id "ENSDARG00000011618"; gene_version "11"; transcript_id "ENSDART00000148652"; transcript_version "3"; gene_name "slc26a2"; gene_source "ensembl_havana"; gene_biotype "protein_coding"; transcript_name "slc26a2-201"; transcript_source "havana"; transcript_biotype "protein_coding";	chr14	25472128	25472285
chr14	ensembl_havana	gene	25464681	25502537	gene_id "ENSDARG00000056519"; gene_version "8"; gene_name "si:dkey-280e21.3"; gene_source "ensembl_havana"; gene_biotype "protein_coding";	chr14	25472128	25472285
chr14	ensembl	transcript	25464681	25490985	gene_id "ENSDARG00000056519"; gene_version "8"; transcript_id "ENSDART00000067500"; transcript_version "7"; gene_name "si:dkey-280e21.3"; gene_source "ensembl_havana"; gene_biotype "protein_coding"; transcript_name "si:dkey-280e21.3-201"; transcript_source "ensembl"; transcript_biotype "protein_coding";	chr14	25472128	25472285
chr14	ensembl	exon	25464681	25465381	gene_id "ENSDARG00000056519"; gene_version "8"; transcript_id "ENSDART00000067500"; transcript_version "7"; exon_number "1"; gene_name "si:dkey-280e21.3"; gene_source "ensembl_havana"; gene_biotype "protein_coding"; transcript_name "si:dkey-280e21.3-201"; transcript_source "ensembl"; transcript_biotype "protein_coding"; exon_id "ENSDARE00001315945"; exon_version "1";	chr14	25472128	25472285
chr14	ensembl	CDS	25465351	25465381	gene_id "ENSDARG00000056519"; gene_version "8"; transcript_id "ENSDART00000067500"; transcript_version "7"; exon_number "1"; gene_name "si:dkey-280e21.3"; gene_source "ensembl_havana"; gene_biotype "protein_coding"; transcript_name "si:dkey-280e21.3-201"; transcript_source "ensembl"; transcript_biotype "protein_coding"; protein_id "ENSDARP00000067499"; protein_version "7";	chr14	25472128	25472285
chr14	ensembl	start_codon	25465351	25465353	gene_id "ENSDARG00000056519"; gene_version "8"; transcript_id "ENSDART00000067500"; transcript_version "7"; exon_number "1"; gene_name "si:dkey-280e21.3"; gene_source "ensembl_havana"; gene_biotype "protein_coding"; transcript_name "si:dkey-280e21.3-201"; transcript_source "ensembl"; transcript_biotype "protein_coding";	chr14	25472128	25472285
chr14	ensembl	exon	25465521	25465582	gene_id "ENSDARG00000056519"; gene_version "8"; transcript_id "ENSDART00000067500"; transcript_version "7"; exon_number "2"; gene_name "si:dkey-280e21.3"; gene_source "ensembl_havana"; gene_biotype "protein_coding"; transcript_name "si:dkey-280e21.3-201"; transcript_source "ensembl"; transcript_biotype "protein_coding"; exon_id "ENSDARE00000569211"; exon_version "1";	chr14	25472128	25472285
chr14	ensembl	CDS	25465521	25465582	gene_id "ENSDARG00000056519"; gene_version "8"; transcript_id "ENSDART00000067500"; transcript_version "7"; exon_number "2"; gene_name "si:dkey-280e21.3"; gene_source "ensembl_havana"; gene_biotype "protein_coding"; transcript_name "si:dkey-280e21.3-201"; transcript_source "ensembl"; transcript_biotype "protein_coding"; protein_id "ENSDARP00000067499"; protein_version "7";	chr14	25472128	25472285
chr14	ensembl	exon	25467020	25467080	gene_id "ENSDARG00000056519"; gene_version "8"; transcript_id "ENSDART00000067500"; transcript_version "7"; exon_number "3"; gene_name "si:dkey-280e21.3"; gene_source "ensembl_havana"; gene_biotype "protein_coding"; transcript_name "si:dkey-280e21.3-201"; transcript_source "ensembl"; transcript_biotype "protein_coding"; exon_id "ENSDARE00000513573"; exon_version "2";	chr14	25472128	25472285
chr14	ensembl	CDS	25467020	25467080	gene_id "ENSDARG00000056519"; gene_version "8"; transcript_id "ENSDART00000067500"; transcript_version "7"; exon_number "3"; gene_name "si:dkey-280e21.3"; gene_source "ensembl_havana"; gene_biotype "protein_coding"; transcript_name "si:dkey-280e21.3-201"; transcript_source "ensembl"; transcript_biotype "protein_coding"; protein_id "ENSDARP00000067499"; protein_version "7";	chr14	25472128	25472285
chr14	ensembl	exon	25478202	25478296	gene_id "ENSDARG00000056519"; gene_version "8"; transcript_id "ENSDART00000067500"; transcript_version "7"; exon_number "4"; gene_name "si:dkey-280e21.3"; gene_source "ensembl_havana"; gene_biotype "protein_coding"; transcript_name "si:dkey-280e21.3-201"; transcript_source "ensembl"; transcript_biotype "protein_coding"; exon_id "ENSDARE00000569200"; exon_version "1";	chr14	25472128	25472285
chr14	ensembl	CDS	25478202	25478296	gene_id "ENSDARG00000056519"; gene_version "8"; transcript_id "ENSDART00000067500"; transcript_version "7"; exon_number "4"; gene_name "si:dkey-280e21.3"; gene_source "ensembl_havana"; gene_biotype "protein_coding"; transcript_name "si:dkey-280e21.3-201"; transcript_source "ensembl"; transcript_biotype "protein_coding"; protein_id "ENSDARP00000067499"; protein_version "7";	chr14	25472128	25472285
chr14	ensembl	exon	25480094	25480256	gene_id "ENSDARG00000056519"; gene_version "8"; transcript_id "ENSDART00000067500"; transcript_version "7"; exon_number "5"; gene_name "si:dkey-280e21.3"; gene_source "ensembl_havana"; gene_biotype "protein_coding"; transcript_name "si:dkey-280e21.3-201"; transcript_source "ensembl"; transcript_biotype "protein_coding"; exon_id "ENSDARE00000569193"; exon_version "1";	chr14	25472128	25472285
chr14	ensembl	CDS	25480094	25480256	gene_id "ENSDARG00000056519"; gene_version "8"; transcript_id "ENSDART00000067500"; transcript_version "7"; exon_number "5"; gene_name "si:dkey-280e21.3"; gene_source "ensembl_havana"; gene_biotype "protein_coding"; transcript_name "si:dkey-280e21.3-201"; transcript_source "ensembl"; transcript_biotype "protein_coding"; protein_id "ENSDARP00000067499"; protein_version "7";	chr14	25472128	25472285
chr14	ensembl	exon	25480861	25480958	gene_id "ENSDARG00000056519"; gene_version "8"; transcript_id "ENSDART00000067500"; transcript_version "7"; exon_number "6"; gene_name "si:dkey-280e21.3"; gene_source "ensembl_havana"; gene_biotype "protein_coding"; transcript_name "si:dkey-280e21.3-201"; transcript_source "ensembl"; transcript_biotype "protein_coding"; exon_id "ENSDARE00000569186"; exon_version "1";	chr14	25472128	25472285
chr14	ensembl	CDS	25480861	25480958	gene_id "ENSDARG00000056519"; gene_version "8"; transcript_id "ENSDART00000067500"; transcript_version "7"; exon_number "6"; gene_name "si:dkey-280e21.3"; gene_source "ensembl_havana"; gene_biotype "protein_coding"; transcript_name "si:dkey-280e21.3-201"; transcript_source "ensembl"; transcript_biotype "protein_coding"; protein_id "ENSDARP00000067499"; protein_version "7";	chr14	25472128	25472285
chr14	ensembl	exon	25482521	25482602	gene_id "ENSDARG00000056519"; gene_version "8"; transcript_id "ENSDART00000067500"; transcript_version "7"; exon_number "7"; gene_name "si:dkey-280e21.3"; gene_source "ensembl_havana"; gene_biotype "protein_coding"; transcript_name "si:dkey-280e21.3-201"; transcript_source "ensembl"; transcript_biotype "protein_coding"; exon_id "ENSDARE00000569180"; exon_version "1";	chr14	25472128	25472285
chr14	ensembl	CDS	25482521	25482602	gene_id "ENSDARG00000056519"; gene_version "8"; transcript_id "ENSDART00000067500"; transcript_version "7"; exon_number "7"; gene_name "si:dkey-280e21.3"; gene_source "ensembl_havana"; gene_biotype "protein_coding"; transcript_name "si:dkey-280e21.3-201"; transcript_source "ensembl"; transcript_biotype "protein_coding"; protein_id "ENSDARP00000067499"; protein_version "7";	chr14	25472128	25472285
chr14	ensembl	exon	25483964	25484058	gene_id "ENSDARG00000056519"; gene_version "8"; transcript_id "ENSDART00000067500"; transcript_version "7"; exon_number "8"; gene_name "si:dkey-280e21.3"; gene_source "ensembl_havana"; gene_biotype "protein_coding"; transcript_name "si:dkey-280e21.3-201"; transcript_source "ensembl"; transcript_biotype "protein_coding"; exon_id "ENSDARE00000569170"; exon_version "1";	chr14	25472128	25472285
chr14	ensembl	CDS	25483964	25484058	gene_id "ENSDARG00000056519"; gene_version "8"; transcript_id "ENSDART00000067500"; transcript_version "7"; exon_number "8"; gene_name "si:dkey-280e21.3"; gene_source "ensembl_havana"; gene_biotype "protein_coding"; transcript_name "si:dkey-280e21.3-201"; transcript_source "ensembl"; transcript_biotype "protein_coding"; protein_id "ENSDARP00000067499"; protein_version "7";	chr14	25472128	25472285
chr14	ensembl	exon	25484301	25484447	gene_id "ENSDARG00000056519"; gene_version "8"; transcript_id "ENSDART00000067500"; transcript_version "7"; exon_number "9"; gene_name "si:dkey-280e21.3"; gene_source "ensembl_havana"; gene_biotype "protein_coding"; transcript_name "si:dkey-280e21.3-201"; transcript_source "ensembl"; transcript_biotype "protein_coding"; exon_id "ENSDARE00000569167"; exon_version "1";	chr14	25472128	25472285
chr14	ensembl	CDS	25484301	25484447	gene_id "ENSDARG00000056519"; gene_version "8"; transcript_id "ENSDART00000067500"; transcript_version "7"; exon_number "9"; gene_name "si:dkey-280e21.3"; gene_source "ensembl_havana"; gene_biotype "protein_coding"; transcript_name "si:dkey-280e21.3-201"; transcript_source "ensembl"; transcript_biotype "protein_coding"; protein_id "ENSDARP00000067499"; protein_version "7";	chr14	25472128	25472285
chr14	ensembl	exon	25490542	25490695	gene_id "ENSDARG00000056519"; gene_version "8"; transcript_id "ENSDART00000067500"; transcript_version "7"; exon_number "10"; gene_name "si:dkey-280e21.3"; gene_source "ensembl_havana"; gene_biotype "protein_coding"; transcript_name "si:dkey-280e21.3-201"; transcript_source "ensembl"; transcript_biotype "protein_coding"; exon_id "ENSDARE00000569161"; exon_version "2";	chr14	25472128	25472285
chr14	ensembl	CDS	25490542	25490695	gene_id "ENSDARG00000056519"; gene_version "8"; transcript_id "ENSDART00000067500"; transcript_version "7"; exon_number "10"; gene_name "si:dkey-280e21.3"; gene_source "ensembl_havana"; gene_biotype "protein_coding"; transcript_name "si:dkey-280e21.3-201"; transcript_source "ensembl"; transcript_biotype "protein_coding"; protein_id "ENSDARP00000067499"; protein_version "7";	chr14	25472128	25472285
chr14	ensembl	exon	25490822	25490985	gene_id "ENSDARG00000056519"; gene_version "8"; transcript_id "ENSDART00000067500"; transcript_version "7"; exon_number "11"; gene_name "si:dkey-280e21.3"; gene_source "ensembl_havana"; gene_biotype "protein_coding"; transcript_name "si:dkey-280e21.3-201"; transcript_source "ensembl"; transcript_biotype "protein_coding"; exon_id "ENSDARE00001307865"; exon_version "1";	chr14	25472128	25472285
chr14	ensembl	CDS	25490822	25490982	gene_id "ENSDARG00000056519"; gene_version "8"; transcript_id "ENSDART00000067500"; transcript_version "7"; exon_number "11"; gene_name "si:dkey-280e21.3"; gene_source "ensembl_havana"; gene_biotype "protein_coding"; transcript_name "si:dkey-280e21.3-201"; transcript_source "ensembl"; transcript_biotype "protein_coding"; protein_id "ENSDARP00000067499"; protein_version "7";	chr14	25472128	25472285
chr14	ensembl	stop_codon	25490983	25490985	gene_id "ENSDARG00000056519"; gene_version "8"; transcript_id "ENSDART00000067500"; transcript_version "7"; exon_number "11"; gene_name "si:dkey-280e21.3"; gene_source "ensembl_havana"; gene_biotype "protein_coding"; transcript_name "si:dkey-280e21.3-201"; transcript_source "ensembl"; transcript_biotype "protein_coding";	chr14	25472128	25472285
chr14	ensembl	five_prime_utr	25464681	25465350	gene_id "ENSDARG00000056519"; gene_version "8"; transcript_id "ENSDART00000067500"; transcript_version "7"; gene_name "si:dkey-280e21.3"; gene_source "ensembl_havana"; gene_biotype "protein_coding"; transcript_name "si:dkey-280e21.3-201"; transcript_source "ensembl"; transcript_biotype "protein_coding";	chr14	25472128	25472285
chr14	ensembl	transcript	25464681	25490985	gene_id "ENSDARG00000056519"; gene_version "8"; transcript_id "ENSDART00000187601"; transcript_version "1"; gene_name "si:dkey-280e21.3"; gene_source "ensembl_havana"; gene_biotype "protein_coding"; transcript_name "si:dkey-280e21.3-203"; transcript_source "ensembl"; transcript_biotype "protein_coding";	chr14	25472128	25472285
chr14	ensembl	exon	25464681	25465582	gene_id "ENSDARG00000056519"; gene_version "8"; transcript_id "ENSDART00000187601"; transcript_version "1"; exon_number "1"; gene_name "si:dkey-280e21.3"; gene_source "ensembl_havana"; gene_biotype "protein_coding"; transcript_name "si:dkey-280e21.3-203"; transcript_source "ensembl"; transcript_biotype "protein_coding"; exon_id "ENSDARE00001292466"; exon_version "1";	chr14	25472128	25472285
chr14	ensembl	CDS	25465457	25465582	gene_id "ENSDARG00000056519"; gene_version "8"; transcript_id "ENSDART00000187601"; transcript_version "1"; exon_number "1"; gene_name "si:dkey-280e21.3"; gene_source "ensembl_havana"; gene_biotype "protein_coding"; transcript_name "si:dkey-280e21.3-203"; transcript_source "ensembl"; transcript_biotype "protein_coding"; protein_id "ENSDARP00000145001"; protein_version "1";	chr14	25472128	25472285
chr14	ensembl	start_codon	25465457	25465459	gene_id "ENSDARG00000056519"; gene_version "8"; transcript_id "ENSDART00000187601"; transcript_version "1"; exon_number "1"; gene_name "si:dkey-280e21.3"; gene_source "ensembl_havana"; gene_biotype "protein_coding"; transcript_name "si:dkey-280e21.3-203"; transcript_source "ensembl"; transcript_biotype "protein_coding";	chr14	25472128	25472285
chr14	ensembl	exon	25467020	25467080	gene_id "ENSDARG00000056519"; gene_version "8"; transcript_id "ENSDART00000187601"; transcript_version "1"; exon_number "2"; gene_name "si:dkey-280e21.3"; gene_source "ensembl_havana"; gene_biotype "protein_coding"; transcript_name "si:dkey-280e21.3-203"; transcript_source "ensembl"; transcript_biotype "protein_coding"; exon_id "ENSDARE00000513573"; exon_version "2";	chr14	25472128	25472285
chr14	ensembl	CDS	25467020	25467080	gene_id "ENSDARG00000056519"; gene_version "8"; transcript_id "ENSDART00000187601"; transcript_version "1"; exon_number "2"; gene_name "si:dkey-280e21.3"; gene_source "ensembl_havana"; gene_biotype "protein_coding"; transcript_name "si:dkey-280e21.3-203"; transcript_source "ensembl"; transcript_biotype "protein_coding"; protein_id "ENSDARP00000145001"; protein_version "1";	chr14	25472128	25472285
chr14	ensembl	exon	25478202	25478296	gene_id "ENSDARG00000056519"; gene_version "8"; transcript_id "ENSDART00000187601"; transcript_version "1"; exon_number "3"; gene_name "si:dkey-280e21.3"; gene_source "ensembl_havana"; gene_biotype "protein_coding"; transcript_name "si:dkey-280e21.3-203"; transcript_source "ensembl"; transcript_biotype "protein_coding"; exon_id "ENSDARE00000569200"; exon_version "1";	chr14	25472128	25472285
chr14	ensembl	CDS	25478202	25478296	gene_id "ENSDARG00000056519"; gene_version "8"; transcript_id "ENSDART00000187601"; transcript_version "1"; exon_number "3"; gene_name "si:dkey-280e21.3"; gene_source "ensembl_havana"; gene_biotype "protein_coding"; transcript_name "si:dkey-280e21.3-203"; transcript_source "ensembl"; transcript_biotype "protein_coding"; protein_id "ENSDARP00000145001"; protein_version "1";	chr14	25472128	25472285
chr14	ensembl	exon	25480094	25480256	gene_id "ENSDARG00000056519"; gene_version "8"; transcript_id "ENSDART00000187601"; transcript_version "1"; exon_number "4"; gene_name "si:dkey-280e21.3"; gene_source "ensembl_havana"; gene_biotype "protein_coding"; transcript_name "si:dkey-280e21.3-203"; transcript_source "ensembl"; transcript_biotype "protein_coding"; exon_id "ENSDARE00000569193"; exon_version "1";	chr14	25472128	25472285
chr14	ensembl	CDS	25480094	25480256	gene_id "ENSDARG00000056519"; gene_version "8"; transcript_id "ENSDART00000187601"; transcript_version "1"; exon_number "4"; gene_name "si:dkey-280e21.3"; gene_source "ensembl_havana"; gene_biotype "protein_coding"; transcript_name "si:dkey-280e21.3-203"; transcript_source "ensembl"; transcript_biotype "protein_coding"; protein_id "ENSDARP00000145001"; protein_version "1";	chr14	25472128	25472285
chr14	ensembl	exon	25480861	25480958	gene_id "ENSDARG00000056519"; gene_version "8"; transcript_id "ENSDART00000187601"; transcript_version "1"; exon_number "5"; gene_name "si:dkey-280e21.3"; gene_source "ensembl_havana"; gene_biotype "protein_coding"; transcript_name "si:dkey-280e21.3-203"; transcript_source "ensembl"; transcript_biotype "protein_coding"; exon_id "ENSDARE00000569186"; exon_version "1";	chr14	25472128	25472285
chr14	ensembl	CDS	25480861	25480958	gene_id "ENSDARG00000056519"; gene_version "8"; transcript_id "ENSDART00000187601"; transcript_version "1"; exon_number "5"; gene_name "si:dkey-280e21.3"; gene_source "ensembl_havana"; gene_biotype "protein_coding"; transcript_name "si:dkey-280e21.3-203"; transcript_source "ensembl"; transcript_biotype "protein_coding"; protein_id "ENSDARP00000145001"; protein_version "1";	chr14	25472128	25472285
chr14	ensembl	exon	25482521	25482602	gene_id "ENSDARG00000056519"; gene_version "8"; transcript_id "ENSDART00000187601"; transcript_version "1"; exon_number "6"; gene_name "si:dkey-280e21.3"; gene_source "ensembl_havana"; gene_biotype "protein_coding"; transcript_name "si:dkey-280e21.3-203"; transcript_source "ensembl"; transcript_biotype "protein_coding"; exon_id "ENSDARE00000569180"; exon_version "1";	chr14	25472128	25472285
chr14	ensembl	CDS	25482521	25482602	gene_id "ENSDARG00000056519"; gene_version "8"; transcript_id "ENSDART00000187601"; transcript_version "1"; exon_number "6"; gene_name "si:dkey-280e21.3"; gene_source "ensembl_havana"; gene_biotype "protein_coding"; transcript_name "si:dkey-280e21.3-203"; transcript_source "ensembl"; transcript_biotype "protein_coding"; protein_id "ENSDARP00000145001"; protein_version "1";	chr14	25472128	25472285
chr14	ensembl	exon	25483964	25484058	gene_id "ENSDARG00000056519"; gene_version "8"; transcript_id "ENSDART00000187601"; transcript_version "1"; exon_number "7"; gene_name "si:dkey-280e21.3"; gene_source "ensembl_havana"; gene_biotype "protein_coding"; transcript_name "si:dkey-280e21.3-203"; transcript_source "ensembl"; transcript_biotype "protein_coding"; exon_id "ENSDARE00000569170"; exon_version "1";	chr14	25472128	25472285
chr14	ensembl	CDS	25483964	25484058	gene_id "ENSDARG00000056519"; gene_version "8"; transcript_id "ENSDART00000187601"; transcript_version "1"; exon_number "7"; gene_name "si:dkey-280e21.3"; gene_source "ensembl_havana"; gene_biotype "protein_coding"; transcript_name "si:dkey-280e21.3-203"; transcript_source "ensembl"; transcript_biotype "protein_coding"; protein_id "ENSDARP00000145001"; protein_version "1";	chr14	25472128	25472285
chr14	ensembl	exon	25484301	25484447	gene_id "ENSDARG00000056519"; gene_version "8"; transcript_id "ENSDART00000187601"; transcript_version "1"; exon_number "8"; gene_name "si:dkey-280e21.3"; gene_source "ensembl_havana"; gene_biotype "protein_coding"; transcript_name "si:dkey-280e21.3-203"; transcript_source "ensembl"; transcript_biotype "protein_coding"; exon_id "ENSDARE00000569167"; exon_version "1";	chr14	25472128	25472285
chr14	ensembl	CDS	25484301	25484447	gene_id "ENSDARG00000056519"; gene_version "8"; transcript_id "ENSDART00000187601"; transcript_version "1"; exon_number "8"; gene_name "si:dkey-280e21.3"; gene_source "ensembl_havana"; gene_biotype "protein_coding"; transcript_name "si:dkey-280e21.3-203"; transcript_source "ensembl"; transcript_biotype "protein_coding"; protein_id "ENSDARP00000145001"; protein_version "1";	chr14	25472128	25472285
chr14	ensembl	exon	25490542	25490695	gene_id "ENSDARG00000056519"; gene_version "8"; transcript_id "ENSDART00000187601"; transcript_version "1"; exon_number "9"; gene_name "si:dkey-280e21.3"; gene_source "ensembl_havana"; gene_biotype "protein_coding"; transcript_name "si:dkey-280e21.3-203"; transcript_source "ensembl"; transcript_biotype "protein_coding"; exon_id "ENSDARE00000569161"; exon_version "2";	chr14	25472128	25472285
chr14	ensembl	CDS	25490542	25490695	gene_id "ENSDARG00000056519"; gene_version "8"; transcript_id "ENSDART00000187601"; transcript_version "1"; exon_number "9"; gene_name "si:dkey-280e21.3"; gene_source "ensembl_havana"; gene_biotype "protein_coding"; transcript_name "si:dkey-280e21.3-203"; transcript_source "ensembl"; transcript_biotype "protein_coding"; protein_id "ENSDARP00000145001"; protein_version "1";	chr14	25472128	25472285
chr14	ensembl	exon	25490822	25490985	gene_id "ENSDARG00000056519"; gene_version "8"; transcript_id "ENSDART00000187601"; transcript_version "1"; exon_number "10"; gene_name "si:dkey-280e21.3"; gene_source "ensembl_havana"; gene_biotype "protein_coding"; transcript_name "si:dkey-280e21.3-203"; transcript_source "ensembl"; transcript_biotype "protein_coding"; exon_id "ENSDARE00001307865"; exon_version "1";	chr14	25472128	25472285
chr14	ensembl	CDS	25490822	25490982	gene_id "ENSDARG00000056519"; gene_version "8"; transcript_id "ENSDART00000187601"; transcript_version "1"; exon_number "10"; gene_name "si:dkey-280e21.3"; gene_source "ensembl_havana"; gene_biotype "protein_coding"; transcript_name "si:dkey-280e21.3-203"; transcript_source "ensembl"; transcript_biotype "protein_coding"; protein_id "ENSDARP00000145001"; protein_version "1";	chr14	25472128	25472285
chr14	ensembl	stop_codon	25490983	25490985	gene_id "ENSDARG00000056519"; gene_version "8"; transcript_id "ENSDART00000187601"; transcript_version "1"; exon_number "10"; gene_name "si:dkey-280e21.3"; gene_source "ensembl_havana"; gene_biotype "protein_coding"; transcript_name "si:dkey-280e21.3-203"; transcript_source "ensembl"; transcript_biotype "protein_coding";	chr14	25472128	25472285
chr14	ensembl	five_prime_utr	25464681	25465456	gene_id "ENSDARG00000056519"; gene_version "8"; transcript_id "ENSDART00000187601"; transcript_version "1"; gene_name "si:dkey-280e21.3"; gene_source "ensembl_havana"; gene_biotype "protein_coding"; transcript_name "si:dkey-280e21.3-203"; transcript_source "ensembl"; transcript_biotype "protein_coding";	chr14	25472128	25472285
chr14	havana	transcript	25465346	25502537	gene_id "ENSDARG00000056519"; gene_version "8"; transcript_id "ENSDART00000173436"; transcript_version "2"; gene_name "si:dkey-280e21.3"; gene_source "ensembl_havana"; gene_biotype "protein_coding"; transcript_name "si:dkey-280e21.3-202"; transcript_source "havana"; transcript_biotype "protein_coding"; tag "cds_start_NF"; tag "mRNA_start_NF";	chr14	25472128	25472285
chr14	havana	exon	25465346	25465381	gene_id "ENSDARG00000056519"; gene_version "8"; transcript_id "ENSDART00000173436"; transcript_version "2"; exon_number "1"; gene_name "si:dkey-280e21.3"; gene_source "ensembl_havana"; gene_biotype "protein_coding"; transcript_name "si:dkey-280e21.3-202"; transcript_source "havana"; transcript_biotype "protein_coding"; exon_id "ENSDARE00001231292"; exon_version "1"; tag "cds_start_NF"; tag "mRNA_start_NF";	chr14	25472128	25472285
chr14	havana	CDS	25465346	25465381	gene_id "ENSDARG00000056519"; gene_version "8"; transcript_id "ENSDART00000173436"; transcript_version "2"; exon_number "1"; gene_name "si:dkey-280e21.3"; gene_source "ensembl_havana"; gene_biotype "protein_coding"; transcript_name "si:dkey-280e21.3-202"; transcript_source "havana"; transcript_biotype "protein_coding"; protein_id "ENSDARP00000142109"; protein_version "1"; tag "cds_start_NF"; tag "mRNA_start_NF";	chr14	25472128	25472285
chr14	havana	exon	25465521	25465582	gene_id "ENSDARG00000056519"; gene_version "8"; transcript_id "ENSDART00000173436"; transcript_version "2"; exon_number "2"; gene_name "si:dkey-280e21.3"; gene_source "ensembl_havana"; gene_biotype "protein_coding"; transcript_name "si:dkey-280e21.3-202"; transcript_source "havana"; transcript_biotype "protein_coding"; exon_id "ENSDARE00000569211"; exon_version "1"; tag "cds_start_NF"; tag "mRNA_start_NF";	chr14	25472128	25472285
chr14	havana	CDS	25465521	25465582	gene_id "ENSDARG00000056519"; gene_version "8"; transcript_id "ENSDART00000173436"; transcript_version "2"; exon_number "2"; gene_name "si:dkey-280e21.3"; gene_source "ensembl_havana"; gene_biotype "protein_coding"; transcript_name "si:dkey-280e21.3-202"; transcript_source "havana"; transcript_biotype "protein_coding"; protein_id "ENSDARP00000142109"; protein_version "1"; tag "cds_start_NF"; tag "mRNA_start_NF";	chr14	25472128	25472285
chr14	havana	exon	25467020	25467080	gene_id "ENSDARG00000056519"; gene_version "8"; transcript_id "ENSDART00000173436"; transcript_version "2"; exon_number "3"; gene_name "si:dkey-280e21.3"; gene_source "ensembl_havana"; gene_biotype "protein_coding"; transcript_name "si:dkey-280e21.3-202"; transcript_source "havana"; transcript_biotype "protein_coding"; exon_id "ENSDARE00000513573"; exon_version "2"; tag "cds_start_NF"; tag "mRNA_start_NF";	chr14	25472128	25472285
chr14	havana	CDS	25467020	25467080	gene_id "ENSDARG00000056519"; gene_version "8"; transcript_id "ENSDART00000173436"; transcript_version "2"; exon_number "3"; gene_name "si:dkey-280e21.3"; gene_source "ensembl_havana"; gene_biotype "protein_coding"; transcript_name "si:dkey-280e21.3-202"; transcript_source "havana"; transcript_biotype "protein_coding"; protein_id "ENSDARP00000142109"; protein_version "1"; tag "cds_start_NF"; tag "mRNA_start_NF";	chr14	25472128	25472285
chr14	havana	exon	25478202	25478296	gene_id "ENSDARG00000056519"; gene_version "8"; transcript_id "ENSDART00000173436"; transcript_version "2"; exon_number "4"; gene_name "si:dkey-280e21.3"; gene_source "ensembl_havana"; gene_biotype "protein_coding"; transcript_name "si:dkey-280e21.3-202"; transcript_source "havana"; transcript_biotype "protein_coding"; exon_id "ENSDARE00000569200"; exon_version "1"; tag "cds_start_NF"; tag "mRNA_start_NF";	chr14	25472128	25472285
chr14	havana	CDS	25478202	25478296	gene_id "ENSDARG00000056519"; gene_version "8"; transcript_id "ENSDART00000173436"; transcript_version "2"; exon_number "4"; gene_name "si:dkey-280e21.3"; gene_source "ensembl_havana"; gene_biotype "protein_coding"; transcript_name "si:dkey-280e21.3-202"; transcript_source "havana"; transcript_biotype "protein_coding"; protein_id "ENSDARP00000142109"; protein_version "1"; tag "cds_start_NF"; tag "mRNA_start_NF";	chr14	25472128	25472285
chr14	havana	exon	25480094	25480256	gene_id "ENSDARG00000056519"; gene_version "8"; transcript_id "ENSDART00000173436"; transcript_version "2"; exon_number "5"; gene_name "si:dkey-280e21.3"; gene_source "ensembl_havana"; gene_biotype "protein_coding"; transcript_name "si:dkey-280e21.3-202"; transcript_source "havana"; transcript_biotype "protein_coding"; exon_id "ENSDARE00000569193"; exon_version "1"; tag "cds_start_NF"; tag "mRNA_start_NF";	chr14	25472128	25472285
chr14	havana	CDS	25480094	25480256	gene_id "ENSDARG00000056519"; gene_version "8"; transcript_id "ENSDART00000173436"; transcript_version "2"; exon_number "5"; gene_name "si:dkey-280e21.3"; gene_source "ensembl_havana"; gene_biotype "protein_coding"; transcript_name "si:dkey-280e21.3-202"; transcript_source "havana"; transcript_biotype "protein_coding"; protein_id "ENSDARP00000142109"; protein_version "1"; tag "cds_start_NF"; tag "mRNA_start_NF";	chr14	25472128	25472285
chr14	havana	exon	25480861	25480958	gene_id "ENSDARG00000056519"; gene_version "8"; transcript_id "ENSDART00000173436"; transcript_version "2"; exon_number "6"; gene_name "si:dkey-280e21.3"; gene_source "ensembl_havana"; gene_biotype "protein_coding"; transcript_name "si:dkey-280e21.3-202"; transcript_source "havana"; transcript_biotype "protein_coding"; exon_id "ENSDARE00000569186"; exon_version "1"; tag "cds_start_NF"; tag "mRNA_start_NF";	chr14	25472128	25472285
chr14	havana	CDS	25480861	25480958	gene_id "ENSDARG00000056519"; gene_version "8"; transcript_id "ENSDART00000173436"; transcript_version "2"; exon_number "6"; gene_name "si:dkey-280e21.3"; gene_source "ensembl_havana"; gene_biotype "protein_coding"; transcript_name "si:dkey-280e21.3-202"; transcript_source "havana"; transcript_biotype "protein_coding"; protein_id "ENSDARP00000142109"; protein_version "1"; tag "cds_start_NF"; tag "mRNA_start_NF";	chr14	25472128	25472285
chr14	havana	exon	25482521	25482602	gene_id "ENSDARG00000056519"; gene_version "8"; transcript_id "ENSDART00000173436"; transcript_version "2"; exon_number "7"; gene_name "si:dkey-280e21.3"; gene_source "ensembl_havana"; gene_biotype "protein_coding"; transcript_name "si:dkey-280e21.3-202"; transcript_source "havana"; transcript_biotype "protein_coding"; exon_id "ENSDARE00000569180"; exon_version "1"; tag "cds_start_NF"; tag "mRNA_start_NF";	chr14	25472128	25472285
chr14	havana	CDS	25482521	25482602	gene_id "ENSDARG00000056519"; gene_version "8"; transcript_id "ENSDART00000173436"; transcript_version "2"; exon_number "7"; gene_name "si:dkey-280e21.3"; gene_source "ensembl_havana"; gene_biotype "protein_coding"; transcript_name "si:dkey-280e21.3-202"; transcript_source "havana"; transcript_biotype "protein_coding"; protein_id "ENSDARP00000142109"; protein_version "1"; tag "cds_start_NF"; tag "mRNA_start_NF";	chr14	25472128	25472285
chr14	havana	exon	25483964	25484058	gene_id "ENSDARG00000056519"; gene_version "8"; transcript_id "ENSDART00000173436"; transcript_version "2"; exon_number "8"; gene_name "si:dkey-280e21.3"; gene_source "ensembl_havana"; gene_biotype "protein_coding"; transcript_name "si:dkey-280e21.3-202"; transcript_source "havana"; transcript_biotype "protein_coding"; exon_id "ENSDARE00000569170"; exon_version "1"; tag "cds_start_NF"; tag "mRNA_start_NF";	chr14	25472128	25472285
chr14	havana	CDS	25483964	25484058	gene_id "ENSDARG00000056519"; gene_version "8"; transcript_id "ENSDART00000173436"; transcript_version "2"; exon_number "8"; gene_name "si:dkey-280e21.3"; gene_source "ensembl_havana"; gene_biotype "protein_coding"; transcript_name "si:dkey-280e21.3-202"; transcript_source "havana"; transcript_biotype "protein_coding"; protein_id "ENSDARP00000142109"; protein_version "1"; tag "cds_start_NF"; tag "mRNA_start_NF";	chr14	25472128	25472285
chr14	havana	exon	25484301	25484447	gene_id "ENSDARG00000056519"; gene_version "8"; transcript_id "ENSDART00000173436"; transcript_version "2"; exon_number "9"; gene_name "si:dkey-280e21.3"; gene_source "ensembl_havana"; gene_biotype "protein_coding"; transcript_name "si:dkey-280e21.3-202"; transcript_source "havana"; transcript_biotype "protein_coding"; exon_id "ENSDARE00000569167"; exon_version "1"; tag "cds_start_NF"; tag "mRNA_start_NF";	chr14	25472128	25472285
chr14	havana	CDS	25484301	25484447	gene_id "ENSDARG00000056519"; gene_version "8"; transcript_id "ENSDART00000173436"; transcript_version "2"; exon_number "9"; gene_name "si:dkey-280e21.3"; gene_source "ensembl_havana"; gene_biotype "protein_coding"; transcript_name "si:dkey-280e21.3-202"; transcript_source "havana"; transcript_biotype "protein_coding"; protein_id "ENSDARP00000142109"; protein_version "1"; tag "cds_start_NF"; tag "mRNA_start_NF";	chr14	25472128	25472285
chr14	havana	exon	25490542	25490695	gene_id "ENSDARG00000056519"; gene_version "8"; transcript_id "ENSDART00000173436"; transcript_version "2"; exon_number "10"; gene_name "si:dkey-280e21.3"; gene_source "ensembl_havana"; gene_biotype "protein_coding"; transcript_name "si:dkey-280e21.3-202"; transcript_source "havana"; transcript_biotype "protein_coding"; exon_id "ENSDARE00000569161"; exon_version "2"; tag "cds_start_NF"; tag "mRNA_start_NF";	chr14	25472128	25472285
chr14	havana	CDS	25490542	25490695	gene_id "ENSDARG00000056519"; gene_version "8"; transcript_id "ENSDART00000173436"; transcript_version "2"; exon_number "10"; gene_name "si:dkey-280e21.3"; gene_source "ensembl_havana"; gene_biotype "protein_coding"; transcript_name "si:dkey-280e21.3-202"; transcript_source "havana"; transcript_biotype "protein_coding"; protein_id "ENSDARP00000142109"; protein_version "1"; tag "cds_start_NF"; tag "mRNA_start_NF";	chr14	25472128	25472285
chr14	havana	exon	25490822	25490981	gene_id "ENSDARG00000056519"; gene_version "8"; transcript_id "ENSDART00000173436"; transcript_version "2"; exon_number "11"; gene_name "si:dkey-280e21.3"; gene_source "ensembl_havana"; gene_biotype "protein_coding"; transcript_name "si:dkey-280e21.3-202"; transcript_source "havana"; transcript_biotype "protein_coding"; exon_id "ENSDARE00001161443"; exon_version "1"; tag "cds_start_NF"; tag "mRNA_start_NF";	chr14	25472128	25472285
chr14	havana	CDS	25490822	25490981	gene_id "ENSDARG00000056519"; gene_version "8"; transcript_id "ENSDART00000173436"; transcript_version "2"; exon_number "11"; gene_name "si:dkey-280e21.3"; gene_source "ensembl_havana"; gene_biotype "protein_coding"; transcript_name "si:dkey-280e21.3-202"; transcript_source "havana"; transcript_biotype "protein_coding"; protein_id "ENSDARP00000142109"; protein_version "1"; tag "cds_start_NF"; tag "mRNA_start_NF";	chr14	25472128	25472285
chr14	havana	exon	25491095	25491165	gene_id "ENSDARG00000056519"; gene_version "8"; transcript_id "ENSDART00000173436"; transcript_version "2"; exon_number "12"; gene_name "si:dkey-280e21.3"; gene_source "ensembl_havana"; gene_biotype "protein_coding"; transcript_name "si:dkey-280e21.3-202"; transcript_source "havana"; transcript_biotype "protein_coding"; exon_id "ENSDARE00001196493"; exon_version "1"; tag "cds_start_NF"; tag "mRNA_start_NF";	chr14	25472128	25472285
chr14	havana	CDS	25491095	25491165	gene_id "ENSDARG00000056519"; gene_version "8"; transcript_id "ENSDART00000173436"; transcript_version "2"; exon_number "12"; gene_name "si:dkey-280e21.3"; gene_source "ensembl_havana"; gene_biotype "protein_coding"; transcript_name "si:dkey-280e21.3-202"; transcript_source "havana"; transcript_biotype "protein_coding"; protein_id "ENSDARP00000142109"; protein_version "1"; tag "cds_start_NF"; tag "mRNA_start_NF";	chr14	25472128	25472285
chr14	havana	exon	25491294	25491397	gene_id "ENSDARG00000056519"; gene_version "8"; transcript_id "ENSDART00000173436"; transcript_version "2"; exon_number "13"; gene_name "si:dkey-280e21.3"; gene_source "ensembl_havana"; gene_biotype "protein_coding"; transcript_name "si:dkey-280e21.3-202"; transcript_source "havana"; transcript_biotype "protein_coding"; exon_id "ENSDARE00001162815"; exon_version "1"; tag "cds_start_NF"; tag "mRNA_start_NF";	chr14	25472128	25472285
chr14	havana	CDS	25491294	25491397	gene_id "ENSDARG00000056519"; gene_version "8"; transcript_id "ENSDART00000173436"; transcript_version "2"; exon_number "13"; gene_name "si:dkey-280e21.3"; gene_source "ensembl_havana"; gene_biotype "protein_coding"; transcript_name "si:dkey-280e21.3-202"; transcript_source "havana"; transcript_biotype "protein_coding"; protein_id "ENSDARP00000142109"; protein_version "1"; tag "cds_start_NF"; tag "mRNA_start_NF";	chr14	25472128	25472285
chr14	havana	exon	25494992	25495078	gene_id "ENSDARG00000056519"; gene_version "8"; transcript_id "ENSDART00000173436"; transcript_version "2"; exon_number "14"; gene_name "si:dkey-280e21.3"; gene_source "ensembl_havana"; gene_biotype "protein_coding"; transcript_name "si:dkey-280e21.3-202"; transcript_source "havana"; transcript_biotype "protein_coding"; exon_id "ENSDARE00001176809"; exon_version "1"; tag "cds_start_NF"; tag "mRNA_start_NF";	chr14	25472128	25472285
chr14	havana	CDS	25494992	25495078	gene_id "ENSDARG00000056519"; gene_version "8"; transcript_id "ENSDART00000173436"; transcript_version "2"; exon_number "14"; gene_name "si:dkey-280e21.3"; gene_source "ensembl_havana"; gene_biotype "protein_coding"; transcript_name "si:dkey-280e21.3-202"; transcript_source "havana"; transcript_biotype "protein_coding"; protein_id "ENSDARP00000142109"; protein_version "1"; tag "cds_start_NF"; tag "mRNA_start_NF";	chr14	25472128	25472285
chr14	havana	exon	25495334	25495454	gene_id "ENSDARG00000056519"; gene_version "8"; transcript_id "ENSDART00000173436"; transcript_version "2"; exon_number "15"; gene_name "si:dkey-280e21.3"; gene_source "ensembl_havana"; gene_biotype "protein_coding"; transcript_name "si:dkey-280e21.3-202"; transcript_source "havana"; transcript_biotype "protein_coding"; exon_id "ENSDARE00001209504"; exon_version "1"; tag "cds_start_NF"; tag "mRNA_start_NF";	chr14	25472128	25472285
chr14	havana	CDS	25495334	25495454	gene_id "ENSDARG00000056519"; gene_version "8"; transcript_id "ENSDART00000173436"; transcript_version "2"; exon_number "15"; gene_name "si:dkey-280e21.3"; gene_source "ensembl_havana"; gene_biotype "protein_coding"; transcript_name "si:dkey-280e21.3-202"; transcript_source "havana"; transcript_biotype "protein_coding"; protein_id "ENSDARP00000142109"; protein_version "1"; tag "cds_start_NF"; tag "mRNA_start_NF";	chr14	25472128	25472285
chr14	havana	exon	25495813	25496089	gene_id "ENSDARG00000056519"; gene_version "8"; transcript_id "ENSDART00000173436"; transcript_version "2"; exon_number "16"; gene_name "si:dkey-280e21.3"; gene_source "ensembl_havana"; gene_biotype "protein_coding"; transcript_name "si:dkey-280e21.3-202"; transcript_source "havana"; transcript_biotype "protein_coding"; exon_id "ENSDARE00001197393"; exon_version "1"; tag "cds_start_NF"; tag "mRNA_start_NF";	chr14	25472128	25472285
chr14	havana	CDS	25495813	25496089	gene_id "ENSDARG00000056519"; gene_version "8"; transcript_id "ENSDART00000173436"; transcript_version "2"; exon_number "16"; gene_name "si:dkey-280e21.3"; gene_source "ensembl_havana"; gene_biotype "protein_coding"; transcript_name "si:dkey-280e21.3-202"; transcript_source "havana"; transcript_biotype "protein_coding"; protein_id "ENSDARP00000142109"; protein_version "1"; tag "cds_start_NF"; tag "mRNA_start_NF";	chr14	25472128	25472285
chr14	havana	exon	25498417	25502537	gene_id "ENSDARG00000056519"; gene_version "8"; transcript_id "ENSDART00000173436"; transcript_version "2"; exon_number "17"; gene_name "si:dkey-280e21.3"; gene_source "ensembl_havana"; gene_biotype "protein_coding"; transcript_name "si:dkey-280e21.3-202"; transcript_source "havana"; transcript_biotype "protein_coding"; exon_id "ENSDARE00001228604"; exon_version "1"; tag "cds_start_NF"; tag "mRNA_start_NF";	chr14	25472128	25472285
chr14	havana	CDS	25498417	25498558	gene_id "ENSDARG00000056519"; gene_version "8"; transcript_id "ENSDART00000173436"; transcript_version "2"; exon_number "17"; gene_name "si:dkey-280e21.3"; gene_source "ensembl_havana"; gene_biotype "protein_coding"; transcript_name "si:dkey-280e21.3-202"; transcript_source "havana"; transcript_biotype "protein_coding"; protein_id "ENSDARP00000142109"; protein_version "1"; tag "cds_start_NF"; tag "mRNA_start_NF";	chr14	25472128	25472285
chr14	havana	stop_codon	25498559	25498561	gene_id "ENSDARG00000056519"; gene_version "8"; transcript_id "ENSDART00000173436"; transcript_version "2"; exon_number "17"; gene_name "si:dkey-280e21.3"; gene_source "ensembl_havana"; gene_biotype "protein_coding"; transcript_name "si:dkey-280e21.3-202"; transcript_source "havana"; transcript_biotype "protein_coding"; tag "cds_start_NF"; tag "mRNA_start_NF";	chr14	25472128	25472285
chr14	havana	three_prime_utr	25498562	25502537	gene_id "ENSDARG00000056519"; gene_version "8"; transcript_id "ENSDART00000173436"; transcript_version "2"; gene_name "si:dkey-280e21.3"; gene_source "ensembl_havana"; gene_biotype "protein_coding"; transcript_name "si:dkey-280e21.3-202"; transcript_source "havana"; transcript_biotype "protein_coding"; tag "cds_start_NF"; tag "mRNA_start_NF";	chr14	25472128	25472285
chr14	ensembl_havana	gene	25505468	25510955	gene_id "ENSDARG00000056517"; gene_version "5"; gene_name "thoc3"; gene_source "ensembl_havana"; gene_biotype "protein_coding";	chr14	25472128	25472285
chr14	ensembl_havana	transcript	25505468	25510955	gene_id "ENSDARG00000056517"; gene_version "5"; transcript_id "ENSDART00000079016"; transcript_version "5"; gene_name "thoc3"; gene_source "ensembl_havana"; gene_biotype "protein_coding"; transcript_name "thoc3-201"; transcript_source "ensembl_havana"; transcript_biotype "protein_coding";	chr14	25472128	25472285
chr14	ensembl_havana	exon	25505468	25505665	gene_id "ENSDARG00000056517"; gene_version "5"; transcript_id "ENSDART00000079016"; transcript_version "5"; exon_number "1"; gene_name "thoc3"; gene_source "ensembl_havana"; gene_biotype "protein_coding"; transcript_name "thoc3-201"; transcript_source "ensembl_havana"; transcript_biotype "protein_coding"; exon_id "ENSDARE00000569147"; exon_version "2";	chr14	25472128	25472285
chr14	ensembl_havana	CDS	25505486	25505665	gene_id "ENSDARG00000056517"; gene_version "5"; transcript_id "ENSDART00000079016"; transcript_version "5"; exon_number "1"; gene_name "thoc3"; gene_source "ensembl_havana"; gene_biotype "protein_coding"; transcript_name "thoc3-201"; transcript_source "ensembl_havana"; transcript_biotype "protein_coding"; protein_id "ENSDARP00000073472"; protein_version "4";	chr14	25472128	25472285
chr14	ensembl_havana	start_codon	25505486	25505488	gene_id "ENSDARG00000056517"; gene_version "5"; transcript_id "ENSDART00000079016"; transcript_version "5"; exon_number "1"; gene_name "thoc3"; gene_source "ensembl_havana"; gene_biotype "protein_coding"; transcript_name "thoc3-201"; transcript_source "ensembl_havana"; transcript_biotype "protein_coding";	chr14	25472128	25472285
chr14	ensembl_havana	exon	25507728	25507884	gene_id "ENSDARG00000056517"; gene_version "5"; transcript_id "ENSDART00000079016"; transcript_version "5"; exon_number "2"; gene_name "thoc3"; gene_source "ensembl_havana"; gene_biotype "protein_coding"; transcript_name "thoc3-201"; transcript_source "ensembl_havana"; transcript_biotype "protein_coding"; exon_id "ENSDARE00000569143"; exon_version "1";	chr14	25472128	25472285
chr14	ensembl_havana	CDS	25507728	25507884	gene_id "ENSDARG00000056517"; gene_version "5"; transcript_id "ENSDART00000079016"; transcript_version "5"; exon_number "2"; gene_name "thoc3"; gene_source "ensembl_havana"; gene_biotype "protein_coding"; transcript_name "thoc3-201"; transcript_source "ensembl_havana"; transcript_biotype "protein_coding"; protein_id "ENSDARP00000073472"; protein_version "4";	chr14	25472128	25472285
chr14	ensembl_havana	exon	25508201	25508405	gene_id "ENSDARG00000056517"; gene_version "5"; transcript_id "ENSDART00000079016"; transcript_version "5"; exon_number "3"; gene_name "thoc3"; gene_source "ensembl_havana"; gene_biotype "protein_coding"; transcript_name "thoc3-201"; transcript_source "ensembl_havana"; transcript_biotype "protein_coding"; exon_id "ENSDARE00000569138"; exon_version "1";	chr14	25472128	25472285
chr14	ensembl_havana	CDS	25508201	25508405	gene_id "ENSDARG00000056517"; gene_version "5"; transcript_id "ENSDART00000079016"; transcript_version "5"; exon_number "3"; gene_name "thoc3"; gene_source "ensembl_havana"; gene_biotype "protein_coding"; transcript_name "thoc3-201"; transcript_source "ensembl_havana"; transcript_biotype "protein_coding"; protein_id "ENSDARP00000073472"; protein_version "4";	chr14	25472128	25472285
chr14	ensembl_havana	exon	25508586	25508747	gene_id "ENSDARG00000056517"; gene_version "5"; transcript_id "ENSDART00000079016"; transcript_version "5"; exon_number "4"; gene_name "thoc3"; gene_source "ensembl_havana"; gene_biotype "protein_coding"; transcript_name "thoc3-201"; transcript_source "ensembl_havana"; transcript_biotype "protein_coding"; exon_id "ENSDARE00000569130"; exon_version "1";	chr14	25472128	25472285
chr14	ensembl_havana	CDS	25508586	25508747	gene_id "ENSDARG00000056517"; gene_version "5"; transcript_id "ENSDART00000079016"; transcript_version "5"; exon_number "4"; gene_name "thoc3"; gene_source "ensembl_havana"; gene_biotype "protein_coding"; transcript_name "thoc3-201"; transcript_source "ensembl_havana"; transcript_biotype "protein_coding"; protein_id "ENSDARP00000073472"; protein_version "4";	chr14	25472128	25472285
chr14	ensembl_havana	exon	25510131	25510231	gene_id "ENSDARG00000056517"; gene_version "5"; transcript_id "ENSDART00000079016"; transcript_version "5"; exon_number "5"; gene_name "thoc3"; gene_source "ensembl_havana"; gene_biotype "protein_coding"; transcript_name "thoc3-201"; transcript_source "ensembl_havana"; transcript_biotype "protein_coding"; exon_id "ENSDARE00000569124"; exon_version "1";	chr14	25472128	25472285
chr14	ensembl_havana	CDS	25510131	25510231	gene_id "ENSDARG00000056517"; gene_version "5"; transcript_id "ENSDART00000079016"; transcript_version "5"; exon_number "5"; gene_name "thoc3"; gene_source "ensembl_havana"; gene_biotype "protein_coding"; transcript_name "thoc3-201"; transcript_source "ensembl_havana"; transcript_biotype "protein_coding"; protein_id "ENSDARP00000073472"; protein_version "4";	chr14	25472128	25472285
chr14	ensembl_havana	exon	25510302	25510955	gene_id "ENSDARG00000056517"; gene_version "5"; transcript_id "ENSDART00000079016"; transcript_version "5"; exon_number "6"; gene_name "thoc3"; gene_source "ensembl_havana"; gene_biotype "protein_coding"; transcript_name "thoc3-201"; transcript_source "ensembl_havana"; transcript_biotype "protein_coding"; exon_id "ENSDARE00000569117"; exon_version "4";	chr14	25472128	25472285
chr14	ensembl_havana	CDS	25510302	25510462	gene_id "ENSDARG00000056517"; gene_version "5"; transcript_id "ENSDART00000079016"; transcript_version "5"; exon_number "6"; gene_name "thoc3"; gene_source "ensembl_havana"; gene_biotype "protein_coding"; transcript_name "thoc3-201"; transcript_source "ensembl_havana"; transcript_biotype "protein_coding"; protein_id "ENSDARP00000073472"; protein_version "4";	chr14	25472128	25472285
chr14	ensembl_havana	stop_codon	25510463	25510465	gene_id "ENSDARG00000056517"; gene_version "5"; transcript_id "ENSDART00000079016"; transcript_version "5"; exon_number "6"; gene_name "thoc3"; gene_source "ensembl_havana"; gene_biotype "protein_coding"; transcript_name "thoc3-201"; transcript_source "ensembl_havana"; transcript_biotype "protein_coding";	chr14	25472128	25472285
chr14	ensembl_havana	five_prime_utr	25505468	25505485	gene_id "ENSDARG00000056517"; gene_version "5"; transcript_id "ENSDART00000079016"; transcript_version "5"; gene_name "thoc3"; gene_source "ensembl_havana"; gene_biotype "protein_coding"; transcript_name "thoc3-201"; transcript_source "ensembl_havana"; transcript_biotype "protein_coding";	chr14	25472128	25472285
chr14	ensembl_havana	three_prime_utr	25510466	25510955	gene_id "ENSDARG00000056517"; gene_version "5"; transcript_id "ENSDART00000079016"; transcript_version "5"; gene_name "thoc3"; gene_source "ensembl_havana"; gene_biotype "protein_coding"; transcript_name "thoc3-201"; transcript_source "ensembl_havana"; transcript_biotype "protein_coding";	chr14	25472128	25472285
chr14	ensembl_havana	gene	25816874	25911567	gene_id "ENSDARG00000012019"; gene_version "11"; gene_name "glra1"; gene_source "ensembl_havana"; gene_biotype "protein_coding";	chr14	25817401	25817500
chr14	ensembl	transcript	25816874	25904994	gene_id "ENSDARG00000012019"; gene_version "11"; transcript_id "ENSDART00000005499"; transcript_version "9"; gene_name "glra1"; gene_source "ensembl_havana"; gene_biotype "protein_coding"; transcript_name "glra1-201"; transcript_source "ensembl"; transcript_biotype "protein_coding";	chr14	25817401	25817500
chr14	ensembl	exon	25816874	25817746	gene_id "ENSDARG00000012019"; gene_version "11"; transcript_id "ENSDART00000005499"; transcript_version "9"; exon_number "1"; gene_name "glra1"; gene_source "ensembl_havana"; gene_biotype "protein_coding"; transcript_name "glra1-201"; transcript_source "ensembl"; transcript_biotype "protein_coding"; exon_id "ENSDARE00001244697"; exon_version "1";	chr14	25817401	25817500
chr14	ensembl	CDS	25817700	25817746	gene_id "ENSDARG00000012019"; gene_version "11"; transcript_id "ENSDART00000005499"; transcript_version "9"; exon_number "1"; gene_name "glra1"; gene_source "ensembl_havana"; gene_biotype "protein_coding"; transcript_name "glra1-201"; transcript_source "ensembl"; transcript_biotype "protein_coding"; protein_id "ENSDARP00000003268"; protein_version "6";	chr14	25817401	25817500
chr14	ensembl	start_codon	25817700	25817702	gene_id "ENSDARG00000012019"; gene_version "11"; transcript_id "ENSDART00000005499"; transcript_version "9"; exon_number "1"; gene_name "glra1"; gene_source "ensembl_havana"; gene_biotype "protein_coding"; transcript_name "glra1-201"; transcript_source "ensembl"; transcript_biotype "protein_coding";	chr14	25817401	25817500
chr14	ensembl	exon	25825092	25825216	gene_id "ENSDARG00000012019"; gene_version "11"; transcript_id "ENSDART00000005499"; transcript_version "9"; exon_number "2"; gene_name "glra1"; gene_source "ensembl_havana"; gene_biotype "protein_coding"; transcript_name "glra1-201"; transcript_source "ensembl"; transcript_biotype "protein_coding"; exon_id "ENSDARE00000282885"; exon_version "1";	chr14	25817401	25817500
chr14	ensembl	CDS	25825092	25825216	gene_id "ENSDARG00000012019"; gene_version "11"; transcript_id "ENSDART00000005499"; transcript_version "9"; exon_number "2"; gene_name "glra1"; gene_source "ensembl_havana"; gene_biotype "protein_coding"; transcript_name "glra1-201"; transcript_source "ensembl"; transcript_biotype "protein_coding"; protein_id "ENSDARP00000003268"; protein_version "6";	chr14	25817401	25817500
chr14	ensembl	exon	25860126	25860193	gene_id "ENSDARG00000012019"; gene_version "11"; transcript_id "ENSDART00000005499"; transcript_version "9"; exon_number "3"; gene_name "glra1"; gene_source "ensembl_havana"; gene_biotype "protein_coding"; transcript_name "glra1-201"; transcript_source "ensembl"; transcript_biotype "protein_coding"; exon_id "ENSDARE00000970888"; exon_version "1";	chr14	25817401	25817500
chr14	ensembl	CDS	25860126	25860193	gene_id "ENSDARG00000012019"; gene_version "11"; transcript_id "ENSDART00000005499"; transcript_version "9"; exon_number "3"; gene_name "glra1"; gene_source "ensembl_havana"; gene_biotype "protein_coding"; transcript_name "glra1-201"; transcript_source "ensembl"; transcript_biotype "protein_coding"; protein_id "ENSDARP00000003268"; protein_version "6";	chr14	25817401	25817500
chr14	ensembl	exon	25865035	25865258	gene_id "ENSDARG00000012019"; gene_version "11"; transcript_id "ENSDART00000005499"; transcript_version "9"; exon_number "4"; gene_name "glra1"; gene_source "ensembl_havana"; gene_biotype "protein_coding"; transcript_name "glra1-201"; transcript_source "ensembl"; transcript_biotype "protein_coding"; exon_id "ENSDARE00000956411"; exon_version "1";	chr14	25817401	25817500
chr14	ensembl	CDS	25865035	25865258	gene_id "ENSDARG00000012019"; gene_version "11"; transcript_id "ENSDART00000005499"; transcript_version "9"; exon_number "4"; gene_name "glra1"; gene_source "ensembl_havana"; gene_biotype "protein_coding"; transcript_name "glra1-201"; transcript_source "ensembl"; transcript_biotype "protein_coding"; protein_id "ENSDARP00000003268"; protein_version "6";	chr14	25817401	25817500
chr14	ensembl	five_prime_utr	25816874	25817699	gene_id "ENSDARG00000012019"; gene_version "11"; transcript_id "ENSDART00000005499"; transcript_version "9"; gene_name "glra1"; gene_source "ensembl_havana"; gene_biotype "protein_coding"; transcript_name "glra1-201"; transcript_source "ensembl"; transcript_biotype "protein_coding";	chr14	25817401	25817500
chr14	havana	transcript	25817246	25911567	gene_id "ENSDARG00000012019"; gene_version "11"; transcript_id "ENSDART00000136733"; transcript_version "4"; gene_name "glra1"; gene_source "ensembl_havana"; gene_biotype "protein_coding"; transcript_name "glra1-203"; transcript_source "havana"; transcript_biotype "protein_coding";	chr14	25817401	25817500
chr14	havana	exon	25817246	25817746	gene_id "ENSDARG00000012019"; gene_version "11"; transcript_id "ENSDART00000136733"; transcript_version "4"; exon_number "1"; gene_name "glra1"; gene_source "ensembl_havana"; gene_biotype "protein_coding"; transcript_name "glra1-203"; transcript_source "havana"; transcript_biotype "protein_coding"; exon_id "ENSDARE00001230690"; exon_version "1";	chr14	25817401	25817500
chr14	havana	CDS	25817700	25817746	gene_id "ENSDARG00000012019"; gene_version "11"; transcript_id "ENSDART00000136733"; transcript_version "4"; exon_number "1"; gene_name "glra1"; gene_source "ensembl_havana"; gene_biotype "protein_coding"; transcript_name "glra1-203"; transcript_source "havana"; transcript_biotype "protein_coding"; protein_id "ENSDARP00000116295"; protein_version "1";	chr14	25817401	25817500
chr14	havana	start_codon	25817700	25817702	gene_id "ENSDARG00000012019"; gene_version "11"; transcript_id "ENSDART00000136733"; transcript_version "4"; exon_number "1"; gene_name "glra1"; gene_source "ensembl_havana"; gene_biotype "protein_coding"; transcript_name "glra1-203"; transcript_source "havana"; transcript_biotype "protein_coding";	chr14	25817401	25817500
chr14	havana	exon	25825092	25825216	gene_id "ENSDARG00000012019"; gene_version "11"; transcript_id "ENSDART00000136733"; transcript_version "4"; exon_number "2"; gene_name "glra1"; gene_source "ensembl_havana"; gene_biotype "protein_coding"; transcript_name "glra1-203"; transcript_source "havana"; transcript_biotype "protein_coding"; exon_id "ENSDARE00000282885"; exon_version "1";	chr14	25817401	25817500
chr14	havana	CDS	25825092	25825216	gene_id "ENSDARG00000012019"; gene_version "11"; transcript_id "ENSDART00000136733"; transcript_version "4"; exon_number "2"; gene_name "glra1"; gene_source "ensembl_havana"; gene_biotype "protein_coding"; transcript_name "glra1-203"; transcript_source "havana"; transcript_biotype "protein_coding"; protein_id "ENSDARP00000116295"; protein_version "1";	chr14	25817401	25817500
chr14	havana	exon	25840335	25840373	gene_id "ENSDARG00000012019"; gene_version "11"; transcript_id "ENSDART00000136733"; transcript_version "4"; exon_number "3"; gene_name "glra1"; gene_source "ensembl_havana"; gene_biotype "protein_coding"; transcript_name "glra1-203"; transcript_source "havana"; transcript_biotype "protein_coding"; exon_id "ENSDARE00001043496"; exon_version "1";	chr14	25817401	25817500
chr14	havana	CDS	25840335	25840373	gene_id "ENSDARG00000012019"; gene_version "11"; transcript_id "ENSDART00000136733"; transcript_version "4"; exon_number "3"; gene_name "glra1"; gene_source "ensembl_havana"; gene_biotype "protein_coding"; transcript_name "glra1-203"; transcript_source "havana"; transcript_biotype "protein_coding"; protein_id "ENSDARP00000116295"; protein_version "1";	chr14	25817401	25817500
chr14	havana	exon	25860126	25860193	gene_id "ENSDARG00000012019"; gene_version "11"; transcript_id "ENSDART00000136733"; transcript_version "4"; exon_number "4"; gene_name "glra1"; gene_source "ensembl_havana"; gene_biotype "protein_coding"; transcript_name "glra1-203"; transcript_source "havana"; transcript_biotype "protein_coding"; exon_id "ENSDARE00000970888"; exon_version "1";	chr14	25817401	25817500
chr14	havana	CDS	25860126	25860193	gene_id "ENSDARG00000012019"; gene_version "11"; transcript_id "ENSDART00000136733"; transcript_version "4"; exon_number "4"; gene_name "glra1"; gene_source "ensembl_havana"; gene_biotype "protein_coding"; transcript_name "glra1-203"; transcript_source "havana"; transcript_biotype "protein_coding"; protein_id "ENSDARP00000116295"; protein_version "1";	chr14	25817401	25817500
chr14	havana	exon	25865035	25865258	gene_id "ENSDARG00000012019"; gene_version "11"; transcript_id "ENSDART00000136733"; transcript_version "4"; exon_number "5"; gene_name "glra1"; gene_source "ensembl_havana"; gene_biotype "protein_coding"; transcript_name "glra1-203"; transcript_source "havana"; transcript_biotype "protein_coding"; exon_id "ENSDARE00000956411"; exon_version "1";	chr14	25817401	25817500
chr14	havana	CDS	25865035	25865258	gene_id "ENSDARG00000012019"; gene_version "11"; transcript_id "ENSDART00000136733"; transcript_version "4"; exon_number "5"; gene_name "glra1"; gene_source "ensembl_havana"; gene_biotype "protein_coding"; transcript_name "glra1-203"; transcript_source "havana"; transcript_biotype "protein_coding"; protein_id "ENSDARP00000116295"; protein_version "1";	chr14	25817401	25817500
chr14	havana	five_prime_utr	25817246	25817699	gene_id "ENSDARG00000012019"; gene_version "11"; transcript_id "ENSDART00000136733"; transcript_version "4"; gene_name "glra1"; gene_source "ensembl_havana"; gene_biotype "protein_coding"; transcript_name "glra1-203"; transcript_source "havana"; transcript_biotype "protein_coding";	chr14	25817401	25817500
chr14	ensembl	transcript	25817628	25905224	gene_id "ENSDARG00000012019"; gene_version "11"; transcript_id "ENSDART00000047680"; transcript_version "5"; gene_name "glra1"; gene_source "ensembl_havana"; gene_biotype "protein_coding"; transcript_name "glra1-202"; transcript_source "ensembl"; transcript_biotype "protein_coding";	chr14	25817401	25817500
chr14	ensembl	exon	25817628	25817746	gene_id "ENSDARG00000012019"; gene_version "11"; transcript_id "ENSDART00000047680"; transcript_version "5"; exon_number "1"; gene_name "glra1"; gene_source "ensembl_havana"; gene_biotype "protein_coding"; transcript_name "glra1-202"; transcript_source "ensembl"; transcript_biotype "protein_coding"; exon_id "ENSDARE00000287964"; exon_version "2";	chr14	25817401	25817500
chr14	ensembl	CDS	25817700	25817746	gene_id "ENSDARG00000012019"; gene_version "11"; transcript_id "ENSDART00000047680"; transcript_version "5"; exon_number "1"; gene_name "glra1"; gene_source "ensembl_havana"; gene_biotype "protein_coding"; transcript_name "glra1-202"; transcript_source "ensembl"; transcript_biotype "protein_coding"; protein_id "ENSDARP00000047679"; protein_version "5";	chr14	25817401	25817500
chr14	ensembl	start_codon	25817700	25817702	gene_id "ENSDARG00000012019"; gene_version "11"; transcript_id "ENSDART00000047680"; transcript_version "5"; exon_number "1"; gene_name "glra1"; gene_source "ensembl_havana"; gene_biotype "protein_coding"; transcript_name "glra1-202"; transcript_source "ensembl"; transcript_biotype "protein_coding";	chr14	25817401	25817500
chr14	ensembl	exon	25825092	25825216	gene_id "ENSDARG00000012019"; gene_version "11"; transcript_id "ENSDART00000047680"; transcript_version "5"; exon_number "2"; gene_name "glra1"; gene_source "ensembl_havana"; gene_biotype "protein_coding"; transcript_name "glra1-202"; transcript_source "ensembl"; transcript_biotype "protein_coding"; exon_id "ENSDARE00000282885"; exon_version "1";	chr14	25817401	25817500
chr14	ensembl	CDS	25825092	25825216	gene_id "ENSDARG00000012019"; gene_version "11"; transcript_id "ENSDART00000047680"; transcript_version "5"; exon_number "2"; gene_name "glra1"; gene_source "ensembl_havana"; gene_biotype "protein_coding"; transcript_name "glra1-202"; transcript_source "ensembl"; transcript_biotype "protein_coding"; protein_id "ENSDARP00000047679"; protein_version "5";	chr14	25817401	25817500
chr14	ensembl	exon	25840329	25840373	gene_id "ENSDARG00000012019"; gene_version "11"; transcript_id "ENSDART00000047680"; transcript_version "5"; exon_number "3"; gene_name "glra1"; gene_source "ensembl_havana"; gene_biotype "protein_coding"; transcript_name "glra1-202"; transcript_source "ensembl"; transcript_biotype "protein_coding"; exon_id "ENSDARE00000355052"; exon_version "5";	chr14	25817401	25817500
chr14	ensembl	CDS	25840329	25840373	gene_id "ENSDARG00000012019"; gene_version "11"; transcript_id "ENSDART00000047680"; transcript_version "5"; exon_number "3"; gene_name "glra1"; gene_source "ensembl_havana"; gene_biotype "protein_coding"; transcript_name "glra1-202"; transcript_source "ensembl"; transcript_biotype "protein_coding"; protein_id "ENSDARP00000047679"; protein_version "5";	chr14	25817401	25817500
chr14	ensembl	exon	25860126	25860193	gene_id "ENSDARG00000012019"; gene_version "11"; transcript_id "ENSDART00000047680"; transcript_version "5"; exon_number "4"; gene_name "glra1"; gene_source "ensembl_havana"; gene_biotype "protein_coding"; transcript_name "glra1-202"; transcript_source "ensembl"; transcript_biotype "protein_coding"; exon_id "ENSDARE00000970888"; exon_version "1";	chr14	25817401	25817500
chr14	ensembl	CDS	25860126	25860193	gene_id "ENSDARG00000012019"; gene_version "11"; transcript_id "ENSDART00000047680"; transcript_version "5"; exon_number "4"; gene_name "glra1"; gene_source "ensembl_havana"; gene_biotype "protein_coding"; transcript_name "glra1-202"; transcript_source "ensembl"; transcript_biotype "protein_coding"; protein_id "ENSDARP00000047679"; protein_version "5";	chr14	25817401	25817500
chr14	ensembl	exon	25865035	25865258	gene_id "ENSDARG00000012019"; gene_version "11"; transcript_id "ENSDART00000047680"; transcript_version "5"; exon_number "5"; gene_name "glra1"; gene_source "ensembl_havana"; gene_biotype "protein_coding"; transcript_name "glra1-202"; transcript_source "ensembl"; transcript_biotype "protein_coding"; exon_id "ENSDARE00000956411"; exon_version "1";	chr14	25817401	25817500
chr14	ensembl	CDS	25865035	25865258	gene_id "ENSDARG00000012019"; gene_version "11"; transcript_id "ENSDART00000047680"; transcript_version "5"; exon_number "5"; gene_name "glra1"; gene_source "ensembl_havana"; gene_biotype "protein_coding"; transcript_name "glra1-202"; transcript_source "ensembl"; transcript_biotype "protein_coding"; protein_id "ENSDARP00000047679"; protein_version "5";	chr14	25817401	25817500
chr14	ensembl	five_prime_utr	25817628	25817699	gene_id "ENSDARG00000012019"; gene_version "11"; transcript_id "ENSDART00000047680"; transcript_version "5"; gene_name "glra1"; gene_source "ensembl_havana"; gene_biotype "protein_coding"; transcript_name "glra1-202"; transcript_source "ensembl"; transcript_biotype "protein_coding";	chr14	25817401	25817500
chr14	ensembl_havana	gene	26426085	26436951	gene_id "ENSDARG00000061845"; gene_version "7"; gene_name "pld7"; gene_source "ensembl_havana"; gene_biotype "protein_coding";	chr14	26484236	26484339
chr14	ensembl_havana	gene	26426085	26436951	gene_id "ENSDARG00000061845"; gene_version "7"; gene_name "pld7"; gene_source "ensembl_havana"; gene_biotype "protein_coding";	chr14	26484236	26484339
chr14	ensembl	transcript	26426085	26436760	gene_id "ENSDARG00000061845"; gene_version "7"; transcript_id "ENSDART00000088677"; transcript_version "6"; gene_name "pld7"; gene_source "ensembl_havana"; gene_biotype "protein_coding"; transcript_name "pld7-201"; transcript_source "ensembl"; transcript_biotype "protein_coding";	chr14	26484236	26484339
chr14	ensembl	transcript	26426085	26436760	gene_id "ENSDARG00000061845"; gene_version "7"; transcript_id "ENSDART00000088677"; transcript_version "6"; gene_name "pld7"; gene_source "ensembl_havana"; gene_biotype "protein_coding"; transcript_name "pld7-201"; transcript_source "ensembl"; transcript_biotype "protein_coding";	chr14	26484236	26484339
chr14	ensembl	exon	26436758	26436760	gene_id "ENSDARG00000061845"; gene_version "7"; transcript_id "ENSDART00000088677"; transcript_version "6"; exon_number "1"; gene_name "pld7"; gene_source "ensembl_havana"; gene_biotype "protein_coding"; transcript_name "pld7-201"; transcript_source "ensembl"; transcript_biotype "protein_coding"; exon_id "ENSDARE00001314038"; exon_version "1";	chr14	26484236	26484339
chr14	ensembl	exon	26436758	26436760	gene_id "ENSDARG00000061845"; gene_version "7"; transcript_id "ENSDART00000088677"; transcript_version "6"; exon_number "1"; gene_name "pld7"; gene_source "ensembl_havana"; gene_biotype "protein_coding"; transcript_name "pld7-201"; transcript_source "ensembl"; transcript_biotype "protein_coding"; exon_id "ENSDARE00001314038"; exon_version "1";	chr14	26484236	26484339
chr14	ensembl	CDS	26436758	26436760	gene_id "ENSDARG00000061845"; gene_version "7"; transcript_id "ENSDART00000088677"; transcript_version "6"; exon_number "1"; gene_name "pld7"; gene_source "ensembl_havana"; gene_biotype "protein_coding"; transcript_name "pld7-201"; transcript_source "ensembl"; transcript_biotype "protein_coding"; protein_id "ENSDARP00000083110"; protein_version "4";	chr14	26484236	26484339
chr14	ensembl	CDS	26436758	26436760	gene_id "ENSDARG00000061845"; gene_version "7"; transcript_id "ENSDART00000088677"; transcript_version "6"; exon_number "1"; gene_name "pld7"; gene_source "ensembl_havana"; gene_biotype "protein_coding"; transcript_name "pld7-201"; transcript_source "ensembl"; transcript_biotype "protein_coding"; protein_id "ENSDARP00000083110"; protein_version "4";	chr14	26484236	26484339
chr14	ensembl	start_codon	26436758	26436760	gene_id "ENSDARG00000061845"; gene_version "7"; transcript_id "ENSDART00000088677"; transcript_version "6"; exon_number "1"; gene_name "pld7"; gene_source "ensembl_havana"; gene_biotype "protein_coding"; transcript_name "pld7-201"; transcript_source "ensembl"; transcript_biotype "protein_coding";	chr14	26484236	26484339
chr14	ensembl	start_codon	26436758	26436760	gene_id "ENSDARG00000061845"; gene_version "7"; transcript_id "ENSDART00000088677"; transcript_version "6"; exon_number "1"; gene_name "pld7"; gene_source "ensembl_havana"; gene_biotype "protein_coding"; transcript_name "pld7-201"; transcript_source "ensembl"; transcript_biotype "protein_coding";	chr14	26484236	26484339
chr14	ensembl	exon	26435162	26436070	gene_id "ENSDARG00000061845"; gene_version "7"; transcript_id "ENSDART00000088677"; transcript_version "6"; exon_number "2"; gene_name "pld7"; gene_source "ensembl_havana"; gene_biotype "protein_coding"; transcript_name "pld7-201"; transcript_source "ensembl"; transcript_biotype "protein_coding"; exon_id "ENSDARE00000767948"; exon_version "1";	chr14	26484236	26484339
chr14	ensembl	exon	26435162	26436070	gene_id "ENSDARG00000061845"; gene_version "7"; transcript_id "ENSDART00000088677"; transcript_version "6"; exon_number "2"; gene_name "pld7"; gene_source "ensembl_havana"; gene_biotype "protein_coding"; transcript_name "pld7-201"; transcript_source "ensembl"; transcript_biotype "protein_coding"; exon_id "ENSDARE00000767948"; exon_version "1";	chr14	26484236	26484339
chr14	ensembl	CDS	26435162	26436070	gene_id "ENSDARG00000061845"; gene_version "7"; transcript_id "ENSDART00000088677"; transcript_version "6"; exon_number "2"; gene_name "pld7"; gene_source "ensembl_havana"; gene_biotype "protein_coding"; transcript_name "pld7-201"; transcript_source "ensembl"; transcript_biotype "protein_coding"; protein_id "ENSDARP00000083110"; protein_version "4";	chr14	26484236	26484339
chr14	ensembl	CDS	26435162	26436070	gene_id "ENSDARG00000061845"; gene_version "7"; transcript_id "ENSDART00000088677"; transcript_version "6"; exon_number "2"; gene_name "pld7"; gene_source "ensembl_havana"; gene_biotype "protein_coding"; transcript_name "pld7-201"; transcript_source "ensembl"; transcript_biotype "protein_coding"; protein_id "ENSDARP00000083110"; protein_version "4";	chr14	26484236	26484339
chr14	ensembl	exon	26434162	26434346	gene_id "ENSDARG00000061845"; gene_version "7"; transcript_id "ENSDART00000088677"; transcript_version "6"; exon_number "3"; gene_name "pld7"; gene_source "ensembl_havana"; gene_biotype "protein_coding"; transcript_name "pld7-201"; transcript_source "ensembl"; transcript_biotype "protein_coding"; exon_id "ENSDARE00000647753"; exon_version "2";	chr14	26484236	26484339
chr14	ensembl	exon	26434162	26434346	gene_id "ENSDARG00000061845"; gene_version "7"; transcript_id "ENSDART00000088677"; transcript_version "6"; exon_number "3"; gene_name "pld7"; gene_source "ensembl_havana"; gene_biotype "protein_coding"; transcript_name "pld7-201"; transcript_source "ensembl"; transcript_biotype "protein_coding"; exon_id "ENSDARE00000647753"; exon_version "2";	chr14	26484236	26484339
chr14	ensembl	CDS	26434162	26434346	gene_id "ENSDARG00000061845"; gene_version "7"; transcript_id "ENSDART00000088677"; transcript_version "6"; exon_number "3"; gene_name "pld7"; gene_source "ensembl_havana"; gene_biotype "protein_coding"; transcript_name "pld7-201"; transcript_source "ensembl"; transcript_biotype "protein_coding"; protein_id "ENSDARP00000083110"; protein_version "4";	chr14	26484236	26484339
chr14	ensembl	CDS	26434162	26434346	gene_id "ENSDARG00000061845"; gene_version "7"; transcript_id "ENSDART00000088677"; transcript_version "6"; exon_number "3"; gene_name "pld7"; gene_source "ensembl_havana"; gene_biotype "protein_coding"; transcript_name "pld7-201"; transcript_source "ensembl"; transcript_biotype "protein_coding"; protein_id "ENSDARP00000083110"; protein_version "4";	chr14	26484236	26484339
chr14	havana	transcript	26426994	26436951	gene_id "ENSDARG00000061845"; gene_version "7"; transcript_id "ENSDART00000140173"; transcript_version "3"; gene_name "pld7"; gene_source "ensembl_havana"; gene_biotype "protein_coding"; transcript_name "pld7-202"; transcript_source "havana"; transcript_biotype "protein_coding";	chr14	26484236	26484339
chr14	havana	transcript	26426994	26436951	gene_id "ENSDARG00000061845"; gene_version "7"; transcript_id "ENSDART00000140173"; transcript_version "3"; gene_name "pld7"; gene_source "ensembl_havana"; gene_biotype "protein_coding"; transcript_name "pld7-202"; transcript_source "havana"; transcript_biotype "protein_coding";	chr14	26484236	26484339
chr14	havana	exon	26436758	26436951	gene_id "ENSDARG00000061845"; gene_version "7"; transcript_id "ENSDART00000140173"; transcript_version "3"; exon_number "1"; gene_name "pld7"; gene_source "ensembl_havana"; gene_biotype "protein_coding"; transcript_name "pld7-202"; transcript_source "havana"; transcript_biotype "protein_coding"; exon_id "ENSDARE00000986400"; exon_version "1";	chr14	26484236	26484339
chr14	havana	exon	26436758	26436951	gene_id "ENSDARG00000061845"; gene_version "7"; transcript_id "ENSDART00000140173"; transcript_version "3"; exon_number "1"; gene_name "pld7"; gene_source "ensembl_havana"; gene_biotype "protein_coding"; transcript_name "pld7-202"; transcript_source "havana"; transcript_biotype "protein_coding"; exon_id "ENSDARE00000986400"; exon_version "1";	chr14	26484236	26484339
chr14	havana	CDS	26436758	26436760	gene_id "ENSDARG00000061845"; gene_version "7"; transcript_id "ENSDART00000140173"; transcript_version "3"; exon_number "1"; gene_name "pld7"; gene_source "ensembl_havana"; gene_biotype "protein_coding"; transcript_name "pld7-202"; transcript_source "havana"; transcript_biotype "protein_coding"; protein_id "ENSDARP00000118979"; protein_version "1";	chr14	26484236	26484339
chr14	havana	CDS	26436758	26436760	gene_id "ENSDARG00000061845"; gene_version "7"; transcript_id "ENSDART00000140173"; transcript_version "3"; exon_number "1"; gene_name "pld7"; gene_source "ensembl_havana"; gene_biotype "protein_coding"; transcript_name "pld7-202"; transcript_source "havana"; transcript_biotype "protein_coding"; protein_id "ENSDARP00000118979"; protein_version "1";	chr14	26484236	26484339
chr14	havana	start_codon	26436758	26436760	gene_id "ENSDARG00000061845"; gene_version "7"; transcript_id "ENSDART00000140173"; transcript_version "3"; exon_number "1"; gene_name "pld7"; gene_source "ensembl_havana"; gene_biotype "protein_coding"; transcript_name "pld7-202"; transcript_source "havana"; transcript_biotype "protein_coding";	chr14	26484236	26484339
chr14	havana	start_codon	26436758	26436760	gene_id "ENSDARG00000061845"; gene_version "7"; transcript_id "ENSDART00000140173"; transcript_version "3"; exon_number "1"; gene_name "pld7"; gene_source "ensembl_havana"; gene_biotype "protein_coding"; transcript_name "pld7-202"; transcript_source "havana"; transcript_biotype "protein_coding";	chr14	26484236	26484339
chr14	havana	exon	26435162	26436070	gene_id "ENSDARG00000061845"; gene_version "7"; transcript_id "ENSDART00000140173"; transcript_version "3"; exon_number "2"; gene_name "pld7"; gene_source "ensembl_havana"; gene_biotype "protein_coding"; transcript_name "pld7-202"; transcript_source "havana"; transcript_biotype "protein_coding"; exon_id "ENSDARE00000767948"; exon_version "1";	chr14	26484236	26484339
chr14	havana	exon	26435162	26436070	gene_id "ENSDARG00000061845"; gene_version "7"; transcript_id "ENSDART00000140173"; transcript_version "3"; exon_number "2"; gene_name "pld7"; gene_source "ensembl_havana"; gene_biotype "protein_coding"; transcript_name "pld7-202"; transcript_source "havana"; transcript_biotype "protein_coding"; exon_id "ENSDARE00000767948"; exon_version "1";	chr14	26484236	26484339
chr14	havana	CDS	26435162	26436070	gene_id "ENSDARG00000061845"; gene_version "7"; transcript_id "ENSDART00000140173"; transcript_version "3"; exon_number "2"; gene_name "pld7"; gene_source "ensembl_havana"; gene_biotype "protein_coding"; transcript_name "pld7-202"; transcript_source "havana"; transcript_biotype "protein_coding"; protein_id "ENSDARP00000118979"; protein_version "1";	chr14	26484236	26484339
chr14	havana	CDS	26435162	26436070	gene_id "ENSDARG00000061845"; gene_version "7"; transcript_id "ENSDART00000140173"; transcript_version "3"; exon_number "2"; gene_name "pld7"; gene_source "ensembl_havana"; gene_biotype "protein_coding"; transcript_name "pld7-202"; transcript_source "havana"; transcript_biotype "protein_coding"; protein_id "ENSDARP00000118979"; protein_version "1";	chr14	26484236	26484339
chr14	havana	exon	26434162	26434346	gene_id "ENSDARG00000061845"; gene_version "7"; transcript_id "ENSDART00000140173"; transcript_version "3"; exon_number "3"; gene_name "pld7"; gene_source "ensembl_havana"; gene_biotype "protein_coding"; transcript_name "pld7-202"; transcript_source "havana"; transcript_biotype "protein_coding"; exon_id "ENSDARE00000647753"; exon_version "2";	chr14	26484236	26484339
chr14	havana	exon	26434162	26434346	gene_id "ENSDARG00000061845"; gene_version "7"; transcript_id "ENSDART00000140173"; transcript_version "3"; exon_number "3"; gene_name "pld7"; gene_source "ensembl_havana"; gene_biotype "protein_coding"; transcript_name "pld7-202"; transcript_source "havana"; transcript_biotype "protein_coding"; exon_id "ENSDARE00000647753"; exon_version "2";	chr14	26484236	26484339
chr14	havana	CDS	26434162	26434346	gene_id "ENSDARG00000061845"; gene_version "7"; transcript_id "ENSDART00000140173"; transcript_version "3"; exon_number "3"; gene_name "pld7"; gene_source "ensembl_havana"; gene_biotype "protein_coding"; transcript_name "pld7-202"; transcript_source "havana"; transcript_biotype "protein_coding"; protein_id "ENSDARP00000118979"; protein_version "1";	chr14	26484236	26484339
chr14	havana	CDS	26434162	26434346	gene_id "ENSDARG00000061845"; gene_version "7"; transcript_id "ENSDART00000140173"; transcript_version "3"; exon_number "3"; gene_name "pld7"; gene_source "ensembl_havana"; gene_biotype "protein_coding"; transcript_name "pld7-202"; transcript_source "havana"; transcript_biotype "protein_coding"; protein_id "ENSDARP00000118979"; protein_version "1";	chr14	26484236	26484339
chr14	havana	five_prime_utr	26436761	26436951	gene_id "ENSDARG00000061845"; gene_version "7"; transcript_id "ENSDART00000140173"; transcript_version "3"; gene_name "pld7"; gene_source "ensembl_havana"; gene_biotype "protein_coding"; transcript_name "pld7-202"; transcript_source "havana"; transcript_biotype "protein_coding";	chr14	26484236	26484339
chr14	havana	five_prime_utr	26436761	26436951	gene_id "ENSDARG00000061845"; gene_version "7"; transcript_id "ENSDART00000140173"; transcript_version "3"; gene_name "pld7"; gene_source "ensembl_havana"; gene_biotype "protein_coding"; transcript_name "pld7-202"; transcript_source "havana"; transcript_biotype "protein_coding";	chr14	26484236	26484339
chr14	ensembl_havana	gene	26437891	26450701	gene_id "ENSDARG00000037244"; gene_version "3"; gene_name "gpr137"; gene_source "ensembl_havana"; gene_biotype "protein_coding";	chr14	26484236	26484339
chr14	ensembl_havana	gene	26437891	26450701	gene_id "ENSDARG00000037244"; gene_version "3"; gene_name "gpr137"; gene_source "ensembl_havana"; gene_biotype "protein_coding";	chr14	26484236	26484339
chr14	ensembl	transcript	26437891	26450308	gene_id "ENSDARG00000037244"; gene_version "3"; transcript_id "ENSDART00000175459"; transcript_version "2"; gene_name "gpr137"; gene_source "ensembl_havana"; gene_biotype "protein_coding"; transcript_name "gpr137-202"; transcript_source "ensembl"; transcript_biotype "protein_coding";	chr14	26484236	26484339
chr14	ensembl	transcript	26437891	26450308	gene_id "ENSDARG00000037244"; gene_version "3"; transcript_id "ENSDART00000175459"; transcript_version "2"; gene_name "gpr137"; gene_source "ensembl_havana"; gene_biotype "protein_coding"; transcript_name "gpr137-202"; transcript_source "ensembl"; transcript_biotype "protein_coding";	chr14	26484236	26484339
chr14	ensembl	exon	26437891	26438321	gene_id "ENSDARG00000037244"; gene_version "3"; transcript_id "ENSDART00000175459"; transcript_version "2"; exon_number "1"; gene_name "gpr137"; gene_source "ensembl_havana"; gene_biotype "protein_coding"; transcript_name "gpr137-202"; transcript_source "ensembl"; transcript_biotype "protein_coding"; exon_id "ENSDARE00001254920"; exon_version "1";	chr14	26484236	26484339
chr14	ensembl	exon	26437891	26438321	gene_id "ENSDARG00000037244"; gene_version "3"; transcript_id "ENSDART00000175459"; transcript_version "2"; exon_number "1"; gene_name "gpr137"; gene_source "ensembl_havana"; gene_biotype "protein_coding"; transcript_name "gpr137-202"; transcript_source "ensembl"; transcript_biotype "protein_coding"; exon_id "ENSDARE00001254920"; exon_version "1";	chr14	26484236	26484339
chr14	ensembl	exon	26439807	26440412	gene_id "ENSDARG00000037244"; gene_version "3"; transcript_id "ENSDART00000175459"; transcript_version "2"; exon_number "2"; gene_name "gpr137"; gene_source "ensembl_havana"; gene_biotype "protein_coding"; transcript_name "gpr137-202"; transcript_source "ensembl"; transcript_biotype "protein_coding"; exon_id "ENSDARE00000392453"; exon_version "1";	chr14	26484236	26484339
chr14	ensembl	exon	26439807	26440412	gene_id "ENSDARG00000037244"; gene_version "3"; transcript_id "ENSDART00000175459"; transcript_version "2"; exon_number "2"; gene_name "gpr137"; gene_source "ensembl_havana"; gene_biotype "protein_coding"; transcript_name "gpr137-202"; transcript_source "ensembl"; transcript_biotype "protein_coding"; exon_id "ENSDARE00000392453"; exon_version "1";	chr14	26484236	26484339
chr14	ensembl	CDS	26440068	26440412	gene_id "ENSDARG00000037244"; gene_version "3"; transcript_id "ENSDART00000175459"; transcript_version "2"; exon_number "2"; gene_name "gpr137"; gene_source "ensembl_havana"; gene_biotype "protein_coding"; transcript_name "gpr137-202"; transcript_source "ensembl"; transcript_biotype "protein_coding"; protein_id "ENSDARP00000144581"; protein_version "1";	chr14	26484236	26484339
chr14	ensembl	CDS	26440068	26440412	gene_id "ENSDARG00000037244"; gene_version "3"; transcript_id "ENSDART00000175459"; transcript_version "2"; exon_number "2"; gene_name "gpr137"; gene_source "ensembl_havana"; gene_biotype "protein_coding"; transcript_name "gpr137-202"; transcript_source "ensembl"; transcript_biotype "protein_coding"; protein_id "ENSDARP00000144581"; protein_version "1";	chr14	26484236	26484339
chr14	ensembl	start_codon	26440068	26440070	gene_id "ENSDARG00000037244"; gene_version "3"; transcript_id "ENSDART00000175459"; transcript_version "2"; exon_number "2"; gene_name "gpr137"; gene_source "ensembl_havana"; gene_biotype "protein_coding"; transcript_name "gpr137-202"; transcript_source "ensembl"; transcript_biotype "protein_coding";	chr14	26484236	26484339
chr14	ensembl	start_codon	26440068	26440070	gene_id "ENSDARG00000037244"; gene_version "3"; transcript_id "ENSDART00000175459"; transcript_version "2"; exon_number "2"; gene_name "gpr137"; gene_source "ensembl_havana"; gene_biotype "protein_coding"; transcript_name "gpr137-202"; transcript_source "ensembl"; transcript_biotype "protein_coding";	chr14	26484236	26484339
chr14	ensembl	exon	26440507	26440556	gene_id "ENSDARG00000037244"; gene_version "3"; transcript_id "ENSDART00000175459"; transcript_version "2"; exon_number "3"; gene_name "gpr137"; gene_source "ensembl_havana"; gene_biotype "protein_coding"; transcript_name "gpr137-202"; transcript_source "ensembl"; transcript_biotype "protein_coding"; exon_id "ENSDARE00000392451"; exon_version "1";	chr14	26484236	26484339
chr14	ensembl	exon	26440507	26440556	gene_id "ENSDARG00000037244"; gene_version "3"; transcript_id "ENSDART00000175459"; transcript_version "2"; exon_number "3"; gene_name "gpr137"; gene_source "ensembl_havana"; gene_biotype "protein_coding"; transcript_name "gpr137-202"; transcript_source "ensembl"; transcript_biotype "protein_coding"; exon_id "ENSDARE00000392451"; exon_version "1";	chr14	26484236	26484339
chr14	ensembl	CDS	26440507	26440556	gene_id "ENSDARG00000037244"; gene_version "3"; transcript_id "ENSDART00000175459"; transcript_version "2"; exon_number "3"; gene_name "gpr137"; gene_source "ensembl_havana"; gene_biotype "protein_coding"; transcript_name "gpr137-202"; transcript_source "ensembl"; transcript_biotype "protein_coding"; protein_id "ENSDARP00000144581"; protein_version "1";	chr14	26484236	26484339
chr14	ensembl	CDS	26440507	26440556	gene_id "ENSDARG00000037244"; gene_version "3"; transcript_id "ENSDART00000175459"; transcript_version "2"; exon_number "3"; gene_name "gpr137"; gene_source "ensembl_havana"; gene_biotype "protein_coding"; transcript_name "gpr137-202"; transcript_source "ensembl"; transcript_biotype "protein_coding"; protein_id "ENSDARP00000144581"; protein_version "1";	chr14	26484236	26484339
chr14	ensembl	exon	26442217	26442457	gene_id "ENSDARG00000037244"; gene_version "3"; transcript_id "ENSDART00000175459"; transcript_version "2"; exon_number "4"; gene_name "gpr137"; gene_source "ensembl_havana"; gene_biotype "protein_coding"; transcript_name "gpr137-202"; transcript_source "ensembl"; transcript_biotype "protein_coding"; exon_id "ENSDARE00000392449"; exon_version "1";	chr14	26484236	26484339
chr14	ensembl	exon	26442217	26442457	gene_id "ENSDARG00000037244"; gene_version "3"; transcript_id "ENSDART00000175459"; transcript_version "2"; exon_number "4"; gene_name "gpr137"; gene_source "ensembl_havana"; gene_biotype "protein_coding"; transcript_name "gpr137-202"; transcript_source "ensembl"; transcript_biotype "protein_coding"; exon_id "ENSDARE00000392449"; exon_version "1";	chr14	26484236	26484339
chr14	ensembl	CDS	26442217	26442457	gene_id "ENSDARG00000037244"; gene_version "3"; transcript_id "ENSDART00000175459"; transcript_version "2"; exon_number "4"; gene_name "gpr137"; gene_source "ensembl_havana"; gene_biotype "protein_coding"; transcript_name "gpr137-202"; transcript_source "ensembl"; transcript_biotype "protein_coding"; protein_id "ENSDARP00000144581"; protein_version "1";	chr14	26484236	26484339
chr14	ensembl	CDS	26442217	26442457	gene_id "ENSDARG00000037244"; gene_version "3"; transcript_id "ENSDART00000175459"; transcript_version "2"; exon_number "4"; gene_name "gpr137"; gene_source "ensembl_havana"; gene_biotype "protein_coding"; transcript_name "gpr137-202"; transcript_source "ensembl"; transcript_biotype "protein_coding"; protein_id "ENSDARP00000144581"; protein_version "1";	chr14	26484236	26484339
chr14	ensembl	exon	26445552	26445695	gene_id "ENSDARG00000037244"; gene_version "3"; transcript_id "ENSDART00000175459"; transcript_version "2"; exon_number "5"; gene_name "gpr137"; gene_source "ensembl_havana"; gene_biotype "protein_coding"; transcript_name "gpr137-202"; transcript_source "ensembl"; transcript_biotype "protein_coding"; exon_id "ENSDARE00000392448"; exon_version "1";	chr14	26484236	26484339
chr14	ensembl	exon	26445552	26445695	gene_id "ENSDARG00000037244"; gene_version "3"; transcript_id "ENSDART00000175459"; transcript_version "2"; exon_number "5"; gene_name "gpr137"; gene_source "ensembl_havana"; gene_biotype "protein_coding"; transcript_name "gpr137-202"; transcript_source "ensembl"; transcript_biotype "protein_coding"; exon_id "ENSDARE00000392448"; exon_version "1";	chr14	26484236	26484339
chr14	ensembl	CDS	26445552	26445695	gene_id "ENSDARG00000037244"; gene_version "3"; transcript_id "ENSDART00000175459"; transcript_version "2"; exon_number "5"; gene_name "gpr137"; gene_source "ensembl_havana"; gene_biotype "protein_coding"; transcript_name "gpr137-202"; transcript_source "ensembl"; transcript_biotype "protein_coding"; protein_id "ENSDARP00000144581"; protein_version "1";	chr14	26484236	26484339
chr14	ensembl	CDS	26445552	26445695	gene_id "ENSDARG00000037244"; gene_version "3"; transcript_id "ENSDART00000175459"; transcript_version "2"; exon_number "5"; gene_name "gpr137"; gene_source "ensembl_havana"; gene_biotype "protein_coding"; transcript_name "gpr137-202"; transcript_source "ensembl"; transcript_biotype "protein_coding"; protein_id "ENSDARP00000144581"; protein_version "1";	chr14	26484236	26484339
chr14	ensembl	exon	26445778	26445906	gene_id "ENSDARG00000037244"; gene_version "3"; transcript_id "ENSDART00000175459"; transcript_version "2"; exon_number "6"; gene_name "gpr137"; gene_source "ensembl_havana"; gene_biotype "protein_coding"; transcript_name "gpr137-202"; transcript_source "ensembl"; transcript_biotype "protein_coding"; exon_id "ENSDARE00000392446"; exon_version "1";	chr14	26484236	26484339
chr14	ensembl	exon	26445778	26445906	gene_id "ENSDARG00000037244"; gene_version "3"; transcript_id "ENSDART00000175459"; transcript_version "2"; exon_number "6"; gene_name "gpr137"; gene_source "ensembl_havana"; gene_biotype "protein_coding"; transcript_name "gpr137-202"; transcript_source "ensembl"; transcript_biotype "protein_coding"; exon_id "ENSDARE00000392446"; exon_version "1";	chr14	26484236	26484339
chr14	ensembl	CDS	26445778	26445906	gene_id "ENSDARG00000037244"; gene_version "3"; transcript_id "ENSDART00000175459"; transcript_version "2"; exon_number "6"; gene_name "gpr137"; gene_source "ensembl_havana"; gene_biotype "protein_coding"; transcript_name "gpr137-202"; transcript_source "ensembl"; transcript_biotype "protein_coding"; protein_id "ENSDARP00000144581"; protein_version "1";	chr14	26484236	26484339
chr14	ensembl	CDS	26445778	26445906	gene_id "ENSDARG00000037244"; gene_version "3"; transcript_id "ENSDART00000175459"; transcript_version "2"; exon_number "6"; gene_name "gpr137"; gene_source "ensembl_havana"; gene_biotype "protein_coding"; transcript_name "gpr137-202"; transcript_source "ensembl"; transcript_biotype "protein_coding"; protein_id "ENSDARP00000144581"; protein_version "1";	chr14	26484236	26484339
chr14	ensembl	exon	26448501	26448625	gene_id "ENSDARG00000037244"; gene_version "3"; transcript_id "ENSDART00000175459"; transcript_version "2"; exon_number "7"; gene_name "gpr137"; gene_source "ensembl_havana"; gene_biotype "protein_coding"; transcript_name "gpr137-202"; transcript_source "ensembl"; transcript_biotype "protein_coding"; exon_id "ENSDARE00000392443"; exon_version "1";	chr14	26484236	26484339
chr14	ensembl	exon	26448501	26448625	gene_id "ENSDARG00000037244"; gene_version "3"; transcript_id "ENSDART00000175459"; transcript_version "2"; exon_number "7"; gene_name "gpr137"; gene_source "ensembl_havana"; gene_biotype "protein_coding"; transcript_name "gpr137-202"; transcript_source "ensembl"; transcript_biotype "protein_coding"; exon_id "ENSDARE00000392443"; exon_version "1";	chr14	26484236	26484339
chr14	ensembl	CDS	26448501	26448625	gene_id "ENSDARG00000037244"; gene_version "3"; transcript_id "ENSDART00000175459"; transcript_version "2"; exon_number "7"; gene_name "gpr137"; gene_source "ensembl_havana"; gene_biotype "protein_coding"; transcript_name "gpr137-202"; transcript_source "ensembl"; transcript_biotype "protein_coding"; protein_id "ENSDARP00000144581"; protein_version "1";	chr14	26484236	26484339
chr14	ensembl	CDS	26448501	26448625	gene_id "ENSDARG00000037244"; gene_version "3"; transcript_id "ENSDART00000175459"; transcript_version "2"; exon_number "7"; gene_name "gpr137"; gene_source "ensembl_havana"; gene_biotype "protein_coding"; transcript_name "gpr137-202"; transcript_source "ensembl"; transcript_biotype "protein_coding"; protein_id "ENSDARP00000144581"; protein_version "1";	chr14	26484236	26484339
chr14	ensembl	exon	26450215	26450308	gene_id "ENSDARG00000037244"; gene_version "3"; transcript_id "ENSDART00000175459"; transcript_version "2"; exon_number "8"; gene_name "gpr137"; gene_source "ensembl_havana"; gene_biotype "protein_coding"; transcript_name "gpr137-202"; transcript_source "ensembl"; transcript_biotype "protein_coding"; exon_id "ENSDARE00001326216"; exon_version "1";	chr14	26484236	26484339
chr14	ensembl	exon	26450215	26450308	gene_id "ENSDARG00000037244"; gene_version "3"; transcript_id "ENSDART00000175459"; transcript_version "2"; exon_number "8"; gene_name "gpr137"; gene_source "ensembl_havana"; gene_biotype "protein_coding"; transcript_name "gpr137-202"; transcript_source "ensembl"; transcript_biotype "protein_coding"; exon_id "ENSDARE00001326216"; exon_version "1";	chr14	26484236	26484339
chr14	ensembl	CDS	26450215	26450305	gene_id "ENSDARG00000037244"; gene_version "3"; transcript_id "ENSDART00000175459"; transcript_version "2"; exon_number "8"; gene_name "gpr137"; gene_source "ensembl_havana"; gene_biotype "protein_coding"; transcript_name "gpr137-202"; transcript_source "ensembl"; transcript_biotype "protein_coding"; protein_id "ENSDARP00000144581"; protein_version "1";	chr14	26484236	26484339
chr14	ensembl	CDS	26450215	26450305	gene_id "ENSDARG00000037244"; gene_version "3"; transcript_id "ENSDART00000175459"; transcript_version "2"; exon_number "8"; gene_name "gpr137"; gene_source "ensembl_havana"; gene_biotype "protein_coding"; transcript_name "gpr137-202"; transcript_source "ensembl"; transcript_biotype "protein_coding"; protein_id "ENSDARP00000144581"; protein_version "1";	chr14	26484236	26484339
chr14	ensembl	stop_codon	26450306	26450308	gene_id "ENSDARG00000037244"; gene_version "3"; transcript_id "ENSDART00000175459"; transcript_version "2"; exon_number "8"; gene_name "gpr137"; gene_source "ensembl_havana"; gene_biotype "protein_coding"; transcript_name "gpr137-202"; transcript_source "ensembl"; transcript_biotype "protein_coding";	chr14	26484236	26484339
chr14	ensembl	stop_codon	26450306	26450308	gene_id "ENSDARG00000037244"; gene_version "3"; transcript_id "ENSDART00000175459"; transcript_version "2"; exon_number "8"; gene_name "gpr137"; gene_source "ensembl_havana"; gene_biotype "protein_coding"; transcript_name "gpr137-202"; transcript_source "ensembl"; transcript_biotype "protein_coding";	chr14	26484236	26484339
chr14	ensembl	five_prime_utr	26437891	26438321	gene_id "ENSDARG00000037244"; gene_version "3"; transcript_id "ENSDART00000175459"; transcript_version "2"; gene_name "gpr137"; gene_source "ensembl_havana"; gene_biotype "protein_coding"; transcript_name "gpr137-202"; transcript_source "ensembl"; transcript_biotype "protein_coding";	chr14	26484236	26484339
chr14	ensembl	five_prime_utr	26437891	26438321	gene_id "ENSDARG00000037244"; gene_version "3"; transcript_id "ENSDART00000175459"; transcript_version "2"; gene_name "gpr137"; gene_source "ensembl_havana"; gene_biotype "protein_coding"; transcript_name "gpr137-202"; transcript_source "ensembl"; transcript_biotype "protein_coding";	chr14	26484236	26484339
chr14	ensembl	five_prime_utr	26439807	26440067	gene_id "ENSDARG00000037244"; gene_version "3"; transcript_id "ENSDART00000175459"; transcript_version "2"; gene_name "gpr137"; gene_source "ensembl_havana"; gene_biotype "protein_coding"; transcript_name "gpr137-202"; transcript_source "ensembl"; transcript_biotype "protein_coding";	chr14	26484236	26484339
chr14	ensembl	five_prime_utr	26439807	26440067	gene_id "ENSDARG00000037244"; gene_version "3"; transcript_id "ENSDART00000175459"; transcript_version "2"; gene_name "gpr137"; gene_source "ensembl_havana"; gene_biotype "protein_coding"; transcript_name "gpr137-202"; transcript_source "ensembl"; transcript_biotype "protein_coding";	chr14	26484236	26484339
chr14	ensembl_havana	transcript	26439227	26450701	gene_id "ENSDARG00000037244"; gene_version "3"; transcript_id "ENSDART00000054183"; transcript_version "2"; gene_name "gpr137"; gene_source "ensembl_havana"; gene_biotype "protein_coding"; transcript_name "gpr137-201"; transcript_source "ensembl_havana"; transcript_biotype "protein_coding";	chr14	26484236	26484339
chr14	ensembl_havana	transcript	26439227	26450701	gene_id "ENSDARG00000037244"; gene_version "3"; transcript_id "ENSDART00000054183"; transcript_version "2"; gene_name "gpr137"; gene_source "ensembl_havana"; gene_biotype "protein_coding"; transcript_name "gpr137-201"; transcript_source "ensembl_havana"; transcript_biotype "protein_coding";	chr14	26484236	26484339
chr14	ensembl_havana	exon	26439227	26439346	gene_id "ENSDARG00000037244"; gene_version "3"; transcript_id "ENSDART00000054183"; transcript_version "2"; exon_number "1"; gene_name "gpr137"; gene_source "ensembl_havana"; gene_biotype "protein_coding"; transcript_name "gpr137-201"; transcript_source "ensembl_havana"; transcript_biotype "protein_coding"; exon_id "ENSDARE00000392455"; exon_version "1";	chr14	26484236	26484339
chr14	ensembl_havana	exon	26439227	26439346	gene_id "ENSDARG00000037244"; gene_version "3"; transcript_id "ENSDART00000054183"; transcript_version "2"; exon_number "1"; gene_name "gpr137"; gene_source "ensembl_havana"; gene_biotype "protein_coding"; transcript_name "gpr137-201"; transcript_source "ensembl_havana"; transcript_biotype "protein_coding"; exon_id "ENSDARE00000392455"; exon_version "1";	chr14	26484236	26484339
chr14	ensembl_havana	exon	26439807	26440412	gene_id "ENSDARG00000037244"; gene_version "3"; transcript_id "ENSDART00000054183"; transcript_version "2"; exon_number "2"; gene_name "gpr137"; gene_source "ensembl_havana"; gene_biotype "protein_coding"; transcript_name "gpr137-201"; transcript_source "ensembl_havana"; transcript_biotype "protein_coding"; exon_id "ENSDARE00000392453"; exon_version "1";	chr14	26484236	26484339
chr14	ensembl_havana	exon	26439807	26440412	gene_id "ENSDARG00000037244"; gene_version "3"; transcript_id "ENSDART00000054183"; transcript_version "2"; exon_number "2"; gene_name "gpr137"; gene_source "ensembl_havana"; gene_biotype "protein_coding"; transcript_name "gpr137-201"; transcript_source "ensembl_havana"; transcript_biotype "protein_coding"; exon_id "ENSDARE00000392453"; exon_version "1";	chr14	26484236	26484339
chr14	ensembl_havana	CDS	26440068	26440412	gene_id "ENSDARG00000037244"; gene_version "3"; transcript_id "ENSDART00000054183"; transcript_version "2"; exon_number "2"; gene_name "gpr137"; gene_source "ensembl_havana"; gene_biotype "protein_coding"; transcript_name "gpr137-201"; transcript_source "ensembl_havana"; transcript_biotype "protein_coding"; protein_id "ENSDARP00000054182"; protein_version "1";	chr14	26484236	26484339
chr14	ensembl_havana	CDS	26440068	26440412	gene_id "ENSDARG00000037244"; gene_version "3"; transcript_id "ENSDART00000054183"; transcript_version "2"; exon_number "2"; gene_name "gpr137"; gene_source "ensembl_havana"; gene_biotype "protein_coding"; transcript_name "gpr137-201"; transcript_source "ensembl_havana"; transcript_biotype "protein_coding"; protein_id "ENSDARP00000054182"; protein_version "1";	chr14	26484236	26484339
chr14	ensembl_havana	start_codon	26440068	26440070	gene_id "ENSDARG00000037244"; gene_version "3"; transcript_id "ENSDART00000054183"; transcript_version "2"; exon_number "2"; gene_name "gpr137"; gene_source "ensembl_havana"; gene_biotype "protein_coding"; transcript_name "gpr137-201"; transcript_source "ensembl_havana"; transcript_biotype "protein_coding";	chr14	26484236	26484339
chr14	ensembl_havana	start_codon	26440068	26440070	gene_id "ENSDARG00000037244"; gene_version "3"; transcript_id "ENSDART00000054183"; transcript_version "2"; exon_number "2"; gene_name "gpr137"; gene_source "ensembl_havana"; gene_biotype "protein_coding"; transcript_name "gpr137-201"; transcript_source "ensembl_havana"; transcript_biotype "protein_coding";	chr14	26484236	26484339
chr14	ensembl_havana	exon	26440507	26440556	gene_id "ENSDARG00000037244"; gene_version "3"; transcript_id "ENSDART00000054183"; transcript_version "2"; exon_number "3"; gene_name "gpr137"; gene_source "ensembl_havana"; gene_biotype "protein_coding"; transcript_name "gpr137-201"; transcript_source "ensembl_havana"; transcript_biotype "protein_coding"; exon_id "ENSDARE00000392451"; exon_version "1";	chr14	26484236	26484339
chr14	ensembl_havana	exon	26440507	26440556	gene_id "ENSDARG00000037244"; gene_version "3"; transcript_id "ENSDART00000054183"; transcript_version "2"; exon_number "3"; gene_name "gpr137"; gene_source "ensembl_havana"; gene_biotype "protein_coding"; transcript_name "gpr137-201"; transcript_source "ensembl_havana"; transcript_biotype "protein_coding"; exon_id "ENSDARE00000392451"; exon_version "1";	chr14	26484236	26484339
chr14	ensembl_havana	CDS	26440507	26440556	gene_id "ENSDARG00000037244"; gene_version "3"; transcript_id "ENSDART00000054183"; transcript_version "2"; exon_number "3"; gene_name "gpr137"; gene_source "ensembl_havana"; gene_biotype "protein_coding"; transcript_name "gpr137-201"; transcript_source "ensembl_havana"; transcript_biotype "protein_coding"; protein_id "ENSDARP00000054182"; protein_version "1";	chr14	26484236	26484339
chr14	ensembl_havana	CDS	26440507	26440556	gene_id "ENSDARG00000037244"; gene_version "3"; transcript_id "ENSDART00000054183"; transcript_version "2"; exon_number "3"; gene_name "gpr137"; gene_source "ensembl_havana"; gene_biotype "protein_coding"; transcript_name "gpr137-201"; transcript_source "ensembl_havana"; transcript_biotype "protein_coding"; protein_id "ENSDARP00000054182"; protein_version "1";	chr14	26484236	26484339
chr14	ensembl_havana	exon	26442217	26442457	gene_id "ENSDARG00000037244"; gene_version "3"; transcript_id "ENSDART00000054183"; transcript_version "2"; exon_number "4"; gene_name "gpr137"; gene_source "ensembl_havana"; gene_biotype "protein_coding"; transcript_name "gpr137-201"; transcript_source "ensembl_havana"; transcript_biotype "protein_coding"; exon_id "ENSDARE00000392449"; exon_version "1";	chr14	26484236	26484339
chr14	ensembl_havana	exon	26442217	26442457	gene_id "ENSDARG00000037244"; gene_version "3"; transcript_id "ENSDART00000054183"; transcript_version "2"; exon_number "4"; gene_name "gpr137"; gene_source "ensembl_havana"; gene_biotype "protein_coding"; transcript_name "gpr137-201"; transcript_source "ensembl_havana"; transcript_biotype "protein_coding"; exon_id "ENSDARE00000392449"; exon_version "1";	chr14	26484236	26484339
chr14	ensembl_havana	CDS	26442217	26442457	gene_id "ENSDARG00000037244"; gene_version "3"; transcript_id "ENSDART00000054183"; transcript_version "2"; exon_number "4"; gene_name "gpr137"; gene_source "ensembl_havana"; gene_biotype "protein_coding"; transcript_name "gpr137-201"; transcript_source "ensembl_havana"; transcript_biotype "protein_coding"; protein_id "ENSDARP00000054182"; protein_version "1";	chr14	26484236	26484339
chr14	ensembl_havana	CDS	26442217	26442457	gene_id "ENSDARG00000037244"; gene_version "3"; transcript_id "ENSDART00000054183"; transcript_version "2"; exon_number "4"; gene_name "gpr137"; gene_source "ensembl_havana"; gene_biotype "protein_coding"; transcript_name "gpr137-201"; transcript_source "ensembl_havana"; transcript_biotype "protein_coding"; protein_id "ENSDARP00000054182"; protein_version "1";	chr14	26484236	26484339
chr14	ensembl_havana	exon	26445552	26445695	gene_id "ENSDARG00000037244"; gene_version "3"; transcript_id "ENSDART00000054183"; transcript_version "2"; exon_number "5"; gene_name "gpr137"; gene_source "ensembl_havana"; gene_biotype "protein_coding"; transcript_name "gpr137-201"; transcript_source "ensembl_havana"; transcript_biotype "protein_coding"; exon_id "ENSDARE00000392448"; exon_version "1";	chr14	26484236	26484339
chr14	ensembl_havana	exon	26445552	26445695	gene_id "ENSDARG00000037244"; gene_version "3"; transcript_id "ENSDART00000054183"; transcript_version "2"; exon_number "5"; gene_name "gpr137"; gene_source "ensembl_havana"; gene_biotype "protein_coding"; transcript_name "gpr137-201"; transcript_source "ensembl_havana"; transcript_biotype "protein_coding"; exon_id "ENSDARE00000392448"; exon_version "1";	chr14	26484236	26484339
chr14	ensembl_havana	CDS	26445552	26445695	gene_id "ENSDARG00000037244"; gene_version "3"; transcript_id "ENSDART00000054183"; transcript_version "2"; exon_number "5"; gene_name "gpr137"; gene_source "ensembl_havana"; gene_biotype "protein_coding"; transcript_name "gpr137-201"; transcript_source "ensembl_havana"; transcript_biotype "protein_coding"; protein_id "ENSDARP00000054182"; protein_version "1";	chr14	26484236	26484339
chr14	ensembl_havana	CDS	26445552	26445695	gene_id "ENSDARG00000037244"; gene_version "3"; transcript_id "ENSDART00000054183"; transcript_version "2"; exon_number "5"; gene_name "gpr137"; gene_source "ensembl_havana"; gene_biotype "protein_coding"; transcript_name "gpr137-201"; transcript_source "ensembl_havana"; transcript_biotype "protein_coding"; protein_id "ENSDARP00000054182"; protein_version "1";	chr14	26484236	26484339
chr14	ensembl_havana	exon	26445778	26445906	gene_id "ENSDARG00000037244"; gene_version "3"; transcript_id "ENSDART00000054183"; transcript_version "2"; exon_number "6"; gene_name "gpr137"; gene_source "ensembl_havana"; gene_biotype "protein_coding"; transcript_name "gpr137-201"; transcript_source "ensembl_havana"; transcript_biotype "protein_coding"; exon_id "ENSDARE00000392446"; exon_version "1";	chr14	26484236	26484339
chr14	ensembl_havana	exon	26445778	26445906	gene_id "ENSDARG00000037244"; gene_version "3"; transcript_id "ENSDART00000054183"; transcript_version "2"; exon_number "6"; gene_name "gpr137"; gene_source "ensembl_havana"; gene_biotype "protein_coding"; transcript_name "gpr137-201"; transcript_source "ensembl_havana"; transcript_biotype "protein_coding"; exon_id "ENSDARE00000392446"; exon_version "1";	chr14	26484236	26484339
