## Supplementary material for "A regulatory network of Sox and Six transcription factors initiate a cell fate transformation during hearing regeneration in adult zebrafish": All supplemental tables: Table S13.xlsx (part 378 of 401)

### Sheet: Genes 50kb of PC RRE and CNE (continued)
Gene Annotation +/- 50kb						RRE Coordinate
chr14	ensembl_havana	CDS	26445778	26445906	gene_id "ENSDARG00000037244"; gene_version "3"; transcript_id "ENSDART00000054183"; transcript_version "2"; exon_number "6"; gene_name "gpr137"; gene_source "ensembl_havana"; gene_biotype "protein_coding"; transcript_name "gpr137-201"; transcript_source "ensembl_havana"; transcript_biotype "protein_coding"; protein_id "ENSDARP00000054182"; protein_version "1";	chr14	26484236	26484339
chr14	ensembl_havana	CDS	26445778	26445906	gene_id "ENSDARG00000037244"; gene_version "3"; transcript_id "ENSDART00000054183"; transcript_version "2"; exon_number "6"; gene_name "gpr137"; gene_source "ensembl_havana"; gene_biotype "protein_coding"; transcript_name "gpr137-201"; transcript_source "ensembl_havana"; transcript_biotype "protein_coding"; protein_id "ENSDARP00000054182"; protein_version "1";	chr14	26484236	26484339
chr14	ensembl_havana	exon	26448501	26448625	gene_id "ENSDARG00000037244"; gene_version "3"; transcript_id "ENSDART00000054183"; transcript_version "2"; exon_number "7"; gene_name "gpr137"; gene_source "ensembl_havana"; gene_biotype "protein_coding"; transcript_name "gpr137-201"; transcript_source "ensembl_havana"; transcript_biotype "protein_coding"; exon_id "ENSDARE00000392443"; exon_version "1";	chr14	26484236	26484339
chr14	ensembl_havana	exon	26448501	26448625	gene_id "ENSDARG00000037244"; gene_version "3"; transcript_id "ENSDART00000054183"; transcript_version "2"; exon_number "7"; gene_name "gpr137"; gene_source "ensembl_havana"; gene_biotype "protein_coding"; transcript_name "gpr137-201"; transcript_source "ensembl_havana"; transcript_biotype "protein_coding"; exon_id "ENSDARE00000392443"; exon_version "1";	chr14	26484236	26484339
chr14	ensembl_havana	CDS	26448501	26448625	gene_id "ENSDARG00000037244"; gene_version "3"; transcript_id "ENSDART00000054183"; transcript_version "2"; exon_number "7"; gene_name "gpr137"; gene_source "ensembl_havana"; gene_biotype "protein_coding"; transcript_name "gpr137-201"; transcript_source "ensembl_havana"; transcript_biotype "protein_coding"; protein_id "ENSDARP00000054182"; protein_version "1";	chr14	26484236	26484339
chr14	ensembl_havana	CDS	26448501	26448625	gene_id "ENSDARG00000037244"; gene_version "3"; transcript_id "ENSDART00000054183"; transcript_version "2"; exon_number "7"; gene_name "gpr137"; gene_source "ensembl_havana"; gene_biotype "protein_coding"; transcript_name "gpr137-201"; transcript_source "ensembl_havana"; transcript_biotype "protein_coding"; protein_id "ENSDARP00000054182"; protein_version "1";	chr14	26484236	26484339
chr14	ensembl_havana	exon	26450215	26450701	gene_id "ENSDARG00000037244"; gene_version "3"; transcript_id "ENSDART00000054183"; transcript_version "2"; exon_number "8"; gene_name "gpr137"; gene_source "ensembl_havana"; gene_biotype "protein_coding"; transcript_name "gpr137-201"; transcript_source "ensembl_havana"; transcript_biotype "protein_coding"; exon_id "ENSDARE00000392439"; exon_version "1";	chr14	26484236	26484339
chr14	ensembl_havana	exon	26450215	26450701	gene_id "ENSDARG00000037244"; gene_version "3"; transcript_id "ENSDART00000054183"; transcript_version "2"; exon_number "8"; gene_name "gpr137"; gene_source "ensembl_havana"; gene_biotype "protein_coding"; transcript_name "gpr137-201"; transcript_source "ensembl_havana"; transcript_biotype "protein_coding"; exon_id "ENSDARE00000392439"; exon_version "1";	chr14	26484236	26484339
chr14	ensembl_havana	CDS	26450215	26450305	gene_id "ENSDARG00000037244"; gene_version "3"; transcript_id "ENSDART00000054183"; transcript_version "2"; exon_number "8"; gene_name "gpr137"; gene_source "ensembl_havana"; gene_biotype "protein_coding"; transcript_name "gpr137-201"; transcript_source "ensembl_havana"; transcript_biotype "protein_coding"; protein_id "ENSDARP00000054182"; protein_version "1";	chr14	26484236	26484339
chr14	ensembl_havana	CDS	26450215	26450305	gene_id "ENSDARG00000037244"; gene_version "3"; transcript_id "ENSDART00000054183"; transcript_version "2"; exon_number "8"; gene_name "gpr137"; gene_source "ensembl_havana"; gene_biotype "protein_coding"; transcript_name "gpr137-201"; transcript_source "ensembl_havana"; transcript_biotype "protein_coding"; protein_id "ENSDARP00000054182"; protein_version "1";	chr14	26484236	26484339
chr14	ensembl_havana	stop_codon	26450306	26450308	gene_id "ENSDARG00000037244"; gene_version "3"; transcript_id "ENSDART00000054183"; transcript_version "2"; exon_number "8"; gene_name "gpr137"; gene_source "ensembl_havana"; gene_biotype "protein_coding"; transcript_name "gpr137-201"; transcript_source "ensembl_havana"; transcript_biotype "protein_coding";	chr14	26484236	26484339
chr14	ensembl_havana	stop_codon	26450306	26450308	gene_id "ENSDARG00000037244"; gene_version "3"; transcript_id "ENSDART00000054183"; transcript_version "2"; exon_number "8"; gene_name "gpr137"; gene_source "ensembl_havana"; gene_biotype "protein_coding"; transcript_name "gpr137-201"; transcript_source "ensembl_havana"; transcript_biotype "protein_coding";	chr14	26484236	26484339
chr14	ensembl_havana	five_prime_utr	26439227	26439346	gene_id "ENSDARG00000037244"; gene_version "3"; transcript_id "ENSDART00000054183"; transcript_version "2"; gene_name "gpr137"; gene_source "ensembl_havana"; gene_biotype "protein_coding"; transcript_name "gpr137-201"; transcript_source "ensembl_havana"; transcript_biotype "protein_coding";	chr14	26484236	26484339
chr14	ensembl_havana	five_prime_utr	26439227	26439346	gene_id "ENSDARG00000037244"; gene_version "3"; transcript_id "ENSDART00000054183"; transcript_version "2"; gene_name "gpr137"; gene_source "ensembl_havana"; gene_biotype "protein_coding"; transcript_name "gpr137-201"; transcript_source "ensembl_havana"; transcript_biotype "protein_coding";	chr14	26484236	26484339
chr14	ensembl_havana	five_prime_utr	26439807	26440067	gene_id "ENSDARG00000037244"; gene_version "3"; transcript_id "ENSDART00000054183"; transcript_version "2"; gene_name "gpr137"; gene_source "ensembl_havana"; gene_biotype "protein_coding"; transcript_name "gpr137-201"; transcript_source "ensembl_havana"; transcript_biotype "protein_coding";	chr14	26484236	26484339
chr14	ensembl_havana	five_prime_utr	26439807	26440067	gene_id "ENSDARG00000037244"; gene_version "3"; transcript_id "ENSDART00000054183"; transcript_version "2"; gene_name "gpr137"; gene_source "ensembl_havana"; gene_biotype "protein_coding"; transcript_name "gpr137-201"; transcript_source "ensembl_havana"; transcript_biotype "protein_coding";	chr14	26484236	26484339
chr14	ensembl_havana	three_prime_utr	26450309	26450701	gene_id "ENSDARG00000037244"; gene_version "3"; transcript_id "ENSDART00000054183"; transcript_version "2"; gene_name "gpr137"; gene_source "ensembl_havana"; gene_biotype "protein_coding"; transcript_name "gpr137-201"; transcript_source "ensembl_havana"; transcript_biotype "protein_coding";	chr14	26484236	26484339
chr14	ensembl_havana	three_prime_utr	26450309	26450701	gene_id "ENSDARG00000037244"; gene_version "3"; transcript_id "ENSDART00000054183"; transcript_version "2"; gene_name "gpr137"; gene_source "ensembl_havana"; gene_biotype "protein_coding"; transcript_name "gpr137-201"; transcript_source "ensembl_havana"; transcript_biotype "protein_coding";	chr14	26484236	26484339
chr14	ensembl_havana	gene	26452740	26465729	gene_id "ENSDARG00000017842"; gene_version "10"; gene_name "syvn1"; gene_source "ensembl_havana"; gene_biotype "protein_coding";	chr14	26484236	26484339
chr14	ensembl_havana	gene	26452740	26465729	gene_id "ENSDARG00000017842"; gene_version "10"; gene_name "syvn1"; gene_source "ensembl_havana"; gene_biotype "protein_coding";	chr14	26484236	26484339
chr14	ensembl_havana	transcript	26452740	26465729	gene_id "ENSDARG00000017842"; gene_version "10"; transcript_id "ENSDART00000143454"; transcript_version "3"; gene_name "syvn1"; gene_source "ensembl_havana"; gene_biotype "protein_coding"; transcript_name "syvn1-201"; transcript_source "ensembl_havana"; transcript_biotype "protein_coding";	chr14	26484236	26484339
chr14	ensembl_havana	transcript	26452740	26465729	gene_id "ENSDARG00000017842"; gene_version "10"; transcript_id "ENSDART00000143454"; transcript_version "3"; gene_name "syvn1"; gene_source "ensembl_havana"; gene_biotype "protein_coding"; transcript_name "syvn1-201"; transcript_source "ensembl_havana"; transcript_biotype "protein_coding";	chr14	26484236	26484339
chr14	ensembl_havana	exon	26465571	26465729	gene_id "ENSDARG00000017842"; gene_version "10"; transcript_id "ENSDART00000143454"; transcript_version "3"; exon_number "1"; gene_name "syvn1"; gene_source "ensembl_havana"; gene_biotype "protein_coding"; transcript_name "syvn1-201"; transcript_source "ensembl_havana"; transcript_biotype "protein_coding"; exon_id "ENSDARE00000190995"; exon_version "1";	chr14	26484236	26484339
chr14	ensembl_havana	exon	26465571	26465729	gene_id "ENSDARG00000017842"; gene_version "10"; transcript_id "ENSDART00000143454"; transcript_version "3"; exon_number "1"; gene_name "syvn1"; gene_source "ensembl_havana"; gene_biotype "protein_coding"; transcript_name "syvn1-201"; transcript_source "ensembl_havana"; transcript_biotype "protein_coding"; exon_id "ENSDARE00000190995"; exon_version "1";	chr14	26484236	26484339
chr14	ensembl_havana	exon	26464714	26464851	gene_id "ENSDARG00000017842"; gene_version "10"; transcript_id "ENSDART00000143454"; transcript_version "3"; exon_number "2"; gene_name "syvn1"; gene_source "ensembl_havana"; gene_biotype "protein_coding"; transcript_name "syvn1-201"; transcript_source "ensembl_havana"; transcript_biotype "protein_coding"; exon_id "ENSDARE00000120499"; exon_version "2";	chr14	26484236	26484339
chr14	ensembl_havana	exon	26464714	26464851	gene_id "ENSDARG00000017842"; gene_version "10"; transcript_id "ENSDART00000143454"; transcript_version "3"; exon_number "2"; gene_name "syvn1"; gene_source "ensembl_havana"; gene_biotype "protein_coding"; transcript_name "syvn1-201"; transcript_source "ensembl_havana"; transcript_biotype "protein_coding"; exon_id "ENSDARE00000120499"; exon_version "2";	chr14	26484236	26484339
chr14	ensembl_havana	CDS	26464714	26464845	gene_id "ENSDARG00000017842"; gene_version "10"; transcript_id "ENSDART00000143454"; transcript_version "3"; exon_number "2"; gene_name "syvn1"; gene_source "ensembl_havana"; gene_biotype "protein_coding"; transcript_name "syvn1-201"; transcript_source "ensembl_havana"; transcript_biotype "protein_coding"; protein_id "ENSDARP00000116575"; protein_version "1";	chr14	26484236	26484339
chr14	ensembl_havana	CDS	26464714	26464845	gene_id "ENSDARG00000017842"; gene_version "10"; transcript_id "ENSDART00000143454"; transcript_version "3"; exon_number "2"; gene_name "syvn1"; gene_source "ensembl_havana"; gene_biotype "protein_coding"; transcript_name "syvn1-201"; transcript_source "ensembl_havana"; transcript_biotype "protein_coding"; protein_id "ENSDARP00000116575"; protein_version "1";	chr14	26484236	26484339
chr14	ensembl_havana	start_codon	26464843	26464845	gene_id "ENSDARG00000017842"; gene_version "10"; transcript_id "ENSDART00000143454"; transcript_version "3"; exon_number "2"; gene_name "syvn1"; gene_source "ensembl_havana"; gene_biotype "protein_coding"; transcript_name "syvn1-201"; transcript_source "ensembl_havana"; transcript_biotype "protein_coding";	chr14	26484236	26484339
chr14	ensembl_havana	start_codon	26464843	26464845	gene_id "ENSDARG00000017842"; gene_version "10"; transcript_id "ENSDART00000143454"; transcript_version "3"; exon_number "2"; gene_name "syvn1"; gene_source "ensembl_havana"; gene_biotype "protein_coding"; transcript_name "syvn1-201"; transcript_source "ensembl_havana"; transcript_biotype "protein_coding";	chr14	26484236	26484339
chr14	ensembl_havana	exon	26464523	26464615	gene_id "ENSDARG00000017842"; gene_version "10"; transcript_id "ENSDART00000143454"; transcript_version "3"; exon_number "3"; gene_name "syvn1"; gene_source "ensembl_havana"; gene_biotype "protein_coding"; transcript_name "syvn1-201"; transcript_source "ensembl_havana"; transcript_biotype "protein_coding"; exon_id "ENSDARE00000125136"; exon_version "1";	chr14	26484236	26484339
chr14	ensembl_havana	exon	26464523	26464615	gene_id "ENSDARG00000017842"; gene_version "10"; transcript_id "ENSDART00000143454"; transcript_version "3"; exon_number "3"; gene_name "syvn1"; gene_source "ensembl_havana"; gene_biotype "protein_coding"; transcript_name "syvn1-201"; transcript_source "ensembl_havana"; transcript_biotype "protein_coding"; exon_id "ENSDARE00000125136"; exon_version "1";	chr14	26484236	26484339
chr14	ensembl_havana	CDS	26464523	26464615	gene_id "ENSDARG00000017842"; gene_version "10"; transcript_id "ENSDART00000143454"; transcript_version "3"; exon_number "3"; gene_name "syvn1"; gene_source "ensembl_havana"; gene_biotype "protein_coding"; transcript_name "syvn1-201"; transcript_source "ensembl_havana"; transcript_biotype "protein_coding"; protein_id "ENSDARP00000116575"; protein_version "1";	chr14	26484236	26484339
chr14	ensembl_havana	CDS	26464523	26464615	gene_id "ENSDARG00000017842"; gene_version "10"; transcript_id "ENSDART00000143454"; transcript_version "3"; exon_number "3"; gene_name "syvn1"; gene_source "ensembl_havana"; gene_biotype "protein_coding"; transcript_name "syvn1-201"; transcript_source "ensembl_havana"; transcript_biotype "protein_coding"; protein_id "ENSDARP00000116575"; protein_version "1";	chr14	26484236	26484339
chr14	ensembl_havana	exon	26464289	26464441	gene_id "ENSDARG00000017842"; gene_version "10"; transcript_id "ENSDART00000143454"; transcript_version "3"; exon_number "4"; gene_name "syvn1"; gene_source "ensembl_havana"; gene_biotype "protein_coding"; transcript_name "syvn1-201"; transcript_source "ensembl_havana"; transcript_biotype "protein_coding"; exon_id "ENSDARE00000022973"; exon_version "1";	chr14	26484236	26484339
chr14	ensembl_havana	exon	26464289	26464441	gene_id "ENSDARG00000017842"; gene_version "10"; transcript_id "ENSDART00000143454"; transcript_version "3"; exon_number "4"; gene_name "syvn1"; gene_source "ensembl_havana"; gene_biotype "protein_coding"; transcript_name "syvn1-201"; transcript_source "ensembl_havana"; transcript_biotype "protein_coding"; exon_id "ENSDARE00000022973"; exon_version "1";	chr14	26484236	26484339
chr14	ensembl_havana	CDS	26464289	26464441	gene_id "ENSDARG00000017842"; gene_version "10"; transcript_id "ENSDART00000143454"; transcript_version "3"; exon_number "4"; gene_name "syvn1"; gene_source "ensembl_havana"; gene_biotype "protein_coding"; transcript_name "syvn1-201"; transcript_source "ensembl_havana"; transcript_biotype "protein_coding"; protein_id "ENSDARP00000116575"; protein_version "1";	chr14	26484236	26484339
chr14	ensembl_havana	CDS	26464289	26464441	gene_id "ENSDARG00000017842"; gene_version "10"; transcript_id "ENSDART00000143454"; transcript_version "3"; exon_number "4"; gene_name "syvn1"; gene_source "ensembl_havana"; gene_biotype "protein_coding"; transcript_name "syvn1-201"; transcript_source "ensembl_havana"; transcript_biotype "protein_coding"; protein_id "ENSDARP00000116575"; protein_version "1";	chr14	26484236	26484339
chr14	ensembl_havana	exon	26463109	26463157	gene_id "ENSDARG00000017842"; gene_version "10"; transcript_id "ENSDART00000143454"; transcript_version "3"; exon_number "5"; gene_name "syvn1"; gene_source "ensembl_havana"; gene_biotype "protein_coding"; transcript_name "syvn1-201"; transcript_source "ensembl_havana"; transcript_biotype "protein_coding"; exon_id "ENSDARE00000115851"; exon_version "1";	chr14	26484236	26484339
chr14	ensembl_havana	exon	26463109	26463157	gene_id "ENSDARG00000017842"; gene_version "10"; transcript_id "ENSDART00000143454"; transcript_version "3"; exon_number "5"; gene_name "syvn1"; gene_source "ensembl_havana"; gene_biotype "protein_coding"; transcript_name "syvn1-201"; transcript_source "ensembl_havana"; transcript_biotype "protein_coding"; exon_id "ENSDARE00000115851"; exon_version "1";	chr14	26484236	26484339
chr14	ensembl_havana	CDS	26463109	26463157	gene_id "ENSDARG00000017842"; gene_version "10"; transcript_id "ENSDART00000143454"; transcript_version "3"; exon_number "5"; gene_name "syvn1"; gene_source "ensembl_havana"; gene_biotype "protein_coding"; transcript_name "syvn1-201"; transcript_source "ensembl_havana"; transcript_biotype "protein_coding"; protein_id "ENSDARP00000116575"; protein_version "1";	chr14	26484236	26484339
chr14	ensembl_havana	CDS	26463109	26463157	gene_id "ENSDARG00000017842"; gene_version "10"; transcript_id "ENSDART00000143454"; transcript_version "3"; exon_number "5"; gene_name "syvn1"; gene_source "ensembl_havana"; gene_biotype "protein_coding"; transcript_name "syvn1-201"; transcript_source "ensembl_havana"; transcript_biotype "protein_coding"; protein_id "ENSDARP00000116575"; protein_version "1";	chr14	26484236	26484339
chr14	ensembl_havana	exon	26462778	26462881	gene_id "ENSDARG00000017842"; gene_version "10"; transcript_id "ENSDART00000143454"; transcript_version "3"; exon_number "6"; gene_name "syvn1"; gene_source "ensembl_havana"; gene_biotype "protein_coding"; transcript_name "syvn1-201"; transcript_source "ensembl_havana"; transcript_biotype "protein_coding"; exon_id "ENSDARE00000141131"; exon_version "1";	chr14	26484236	26484339
chr14	ensembl_havana	exon	26462778	26462881	gene_id "ENSDARG00000017842"; gene_version "10"; transcript_id "ENSDART00000143454"; transcript_version "3"; exon_number "6"; gene_name "syvn1"; gene_source "ensembl_havana"; gene_biotype "protein_coding"; transcript_name "syvn1-201"; transcript_source "ensembl_havana"; transcript_biotype "protein_coding"; exon_id "ENSDARE00000141131"; exon_version "1";	chr14	26484236	26484339
chr14	ensembl_havana	CDS	26462778	26462881	gene_id "ENSDARG00000017842"; gene_version "10"; transcript_id "ENSDART00000143454"; transcript_version "3"; exon_number "6"; gene_name "syvn1"; gene_source "ensembl_havana"; gene_biotype "protein_coding"; transcript_name "syvn1-201"; transcript_source "ensembl_havana"; transcript_biotype "protein_coding"; protein_id "ENSDARP00000116575"; protein_version "1";	chr14	26484236	26484339
chr14	ensembl_havana	CDS	26462778	26462881	gene_id "ENSDARG00000017842"; gene_version "10"; transcript_id "ENSDART00000143454"; transcript_version "3"; exon_number "6"; gene_name "syvn1"; gene_source "ensembl_havana"; gene_biotype "protein_coding"; transcript_name "syvn1-201"; transcript_source "ensembl_havana"; transcript_biotype "protein_coding"; protein_id "ENSDARP00000116575"; protein_version "1";	chr14	26484236	26484339
chr14	ensembl_havana	exon	26460842	26460968	gene_id "ENSDARG00000017842"; gene_version "10"; transcript_id "ENSDART00000143454"; transcript_version "3"; exon_number "7"; gene_name "syvn1"; gene_source "ensembl_havana"; gene_biotype "protein_coding"; transcript_name "syvn1-201"; transcript_source "ensembl_havana"; transcript_biotype "protein_coding"; exon_id "ENSDARE00000146164"; exon_version "2";	chr14	26484236	26484339
chr14	ensembl_havana	exon	26460842	26460968	gene_id "ENSDARG00000017842"; gene_version "10"; transcript_id "ENSDART00000143454"; transcript_version "3"; exon_number "7"; gene_name "syvn1"; gene_source "ensembl_havana"; gene_biotype "protein_coding"; transcript_name "syvn1-201"; transcript_source "ensembl_havana"; transcript_biotype "protein_coding"; exon_id "ENSDARE00000146164"; exon_version "2";	chr14	26484236	26484339
chr14	ensembl_havana	CDS	26460842	26460968	gene_id "ENSDARG00000017842"; gene_version "10"; transcript_id "ENSDART00000143454"; transcript_version "3"; exon_number "7"; gene_name "syvn1"; gene_source "ensembl_havana"; gene_biotype "protein_coding"; transcript_name "syvn1-201"; transcript_source "ensembl_havana"; transcript_biotype "protein_coding"; protein_id "ENSDARP00000116575"; protein_version "1";	chr14	26484236	26484339
chr14	ensembl_havana	CDS	26460842	26460968	gene_id "ENSDARG00000017842"; gene_version "10"; transcript_id "ENSDART00000143454"; transcript_version "3"; exon_number "7"; gene_name "syvn1"; gene_source "ensembl_havana"; gene_biotype "protein_coding"; transcript_name "syvn1-201"; transcript_source "ensembl_havana"; transcript_biotype "protein_coding"; protein_id "ENSDARP00000116575"; protein_version "1";	chr14	26484236	26484339
chr14	ensembl_havana	exon	26460657	26460756	gene_id "ENSDARG00000017842"; gene_version "10"; transcript_id "ENSDART00000143454"; transcript_version "3"; exon_number "8"; gene_name "syvn1"; gene_source "ensembl_havana"; gene_biotype "protein_coding"; transcript_name "syvn1-201"; transcript_source "ensembl_havana"; transcript_biotype "protein_coding"; exon_id "ENSDARE00000091251"; exon_version "1";	chr14	26484236	26484339
chr14	ensembl_havana	exon	26460657	26460756	gene_id "ENSDARG00000017842"; gene_version "10"; transcript_id "ENSDART00000143454"; transcript_version "3"; exon_number "8"; gene_name "syvn1"; gene_source "ensembl_havana"; gene_biotype "protein_coding"; transcript_name "syvn1-201"; transcript_source "ensembl_havana"; transcript_biotype "protein_coding"; exon_id "ENSDARE00000091251"; exon_version "1";	chr14	26484236	26484339
chr14	ensembl_havana	CDS	26460657	26460756	gene_id "ENSDARG00000017842"; gene_version "10"; transcript_id "ENSDART00000143454"; transcript_version "3"; exon_number "8"; gene_name "syvn1"; gene_source "ensembl_havana"; gene_biotype "protein_coding"; transcript_name "syvn1-201"; transcript_source "ensembl_havana"; transcript_biotype "protein_coding"; protein_id "ENSDARP00000116575"; protein_version "1";	chr14	26484236	26484339
chr14	ensembl_havana	CDS	26460657	26460756	gene_id "ENSDARG00000017842"; gene_version "10"; transcript_id "ENSDART00000143454"; transcript_version "3"; exon_number "8"; gene_name "syvn1"; gene_source "ensembl_havana"; gene_biotype "protein_coding"; transcript_name "syvn1-201"; transcript_source "ensembl_havana"; transcript_biotype "protein_coding"; protein_id "ENSDARP00000116575"; protein_version "1";	chr14	26484236	26484339
chr14	ensembl_havana	exon	26460254	26460319	gene_id "ENSDARG00000017842"; gene_version "10"; transcript_id "ENSDART00000143454"; transcript_version "3"; exon_number "9"; gene_name "syvn1"; gene_source "ensembl_havana"; gene_biotype "protein_coding"; transcript_name "syvn1-201"; transcript_source "ensembl_havana"; transcript_biotype "protein_coding"; exon_id "ENSDARE00000062673"; exon_version "1";	chr14	26484236	26484339
chr14	ensembl_havana	exon	26460254	26460319	gene_id "ENSDARG00000017842"; gene_version "10"; transcript_id "ENSDART00000143454"; transcript_version "3"; exon_number "9"; gene_name "syvn1"; gene_source "ensembl_havana"; gene_biotype "protein_coding"; transcript_name "syvn1-201"; transcript_source "ensembl_havana"; transcript_biotype "protein_coding"; exon_id "ENSDARE00000062673"; exon_version "1";	chr14	26484236	26484339
chr14	ensembl_havana	CDS	26460254	26460319	gene_id "ENSDARG00000017842"; gene_version "10"; transcript_id "ENSDART00000143454"; transcript_version "3"; exon_number "9"; gene_name "syvn1"; gene_source "ensembl_havana"; gene_biotype "protein_coding"; transcript_name "syvn1-201"; transcript_source "ensembl_havana"; transcript_biotype "protein_coding"; protein_id "ENSDARP00000116575"; protein_version "1";	chr14	26484236	26484339
chr14	ensembl_havana	CDS	26460254	26460319	gene_id "ENSDARG00000017842"; gene_version "10"; transcript_id "ENSDART00000143454"; transcript_version "3"; exon_number "9"; gene_name "syvn1"; gene_source "ensembl_havana"; gene_biotype "protein_coding"; transcript_name "syvn1-201"; transcript_source "ensembl_havana"; transcript_biotype "protein_coding"; protein_id "ENSDARP00000116575"; protein_version "1";	chr14	26484236	26484339
chr14	ensembl_havana	exon	26459432	26459548	gene_id "ENSDARG00000017842"; gene_version "10"; transcript_id "ENSDART00000143454"; transcript_version "3"; exon_number "10"; gene_name "syvn1"; gene_source "ensembl_havana"; gene_biotype "protein_coding"; transcript_name "syvn1-201"; transcript_source "ensembl_havana"; transcript_biotype "protein_coding"; exon_id "ENSDARE00000088326"; exon_version "1";	chr14	26484236	26484339
chr14	ensembl_havana	exon	26459432	26459548	gene_id "ENSDARG00000017842"; gene_version "10"; transcript_id "ENSDART00000143454"; transcript_version "3"; exon_number "10"; gene_name "syvn1"; gene_source "ensembl_havana"; gene_biotype "protein_coding"; transcript_name "syvn1-201"; transcript_source "ensembl_havana"; transcript_biotype "protein_coding"; exon_id "ENSDARE00000088326"; exon_version "1";	chr14	26484236	26484339
chr14	ensembl_havana	CDS	26459432	26459548	gene_id "ENSDARG00000017842"; gene_version "10"; transcript_id "ENSDART00000143454"; transcript_version "3"; exon_number "10"; gene_name "syvn1"; gene_source "ensembl_havana"; gene_biotype "protein_coding"; transcript_name "syvn1-201"; transcript_source "ensembl_havana"; transcript_biotype "protein_coding"; protein_id "ENSDARP00000116575"; protein_version "1";	chr14	26484236	26484339
chr14	ensembl_havana	CDS	26459432	26459548	gene_id "ENSDARG00000017842"; gene_version "10"; transcript_id "ENSDART00000143454"; transcript_version "3"; exon_number "10"; gene_name "syvn1"; gene_source "ensembl_havana"; gene_biotype "protein_coding"; transcript_name "syvn1-201"; transcript_source "ensembl_havana"; transcript_biotype "protein_coding"; protein_id "ENSDARP00000116575"; protein_version "1";	chr14	26484236	26484339
chr14	ensembl_havana	exon	26459194	26459351	gene_id "ENSDARG00000017842"; gene_version "10"; transcript_id "ENSDART00000143454"; transcript_version "3"; exon_number "11"; gene_name "syvn1"; gene_source "ensembl_havana"; gene_biotype "protein_coding"; transcript_name "syvn1-201"; transcript_source "ensembl_havana"; transcript_biotype "protein_coding"; exon_id "ENSDARE00000093335"; exon_version "3";	chr14	26484236	26484339
chr14	ensembl_havana	exon	26459194	26459351	gene_id "ENSDARG00000017842"; gene_version "10"; transcript_id "ENSDART00000143454"; transcript_version "3"; exon_number "11"; gene_name "syvn1"; gene_source "ensembl_havana"; gene_biotype "protein_coding"; transcript_name "syvn1-201"; transcript_source "ensembl_havana"; transcript_biotype "protein_coding"; exon_id "ENSDARE00000093335"; exon_version "3";	chr14	26484236	26484339
chr14	ensembl_havana	CDS	26459194	26459351	gene_id "ENSDARG00000017842"; gene_version "10"; transcript_id "ENSDART00000143454"; transcript_version "3"; exon_number "11"; gene_name "syvn1"; gene_source "ensembl_havana"; gene_biotype "protein_coding"; transcript_name "syvn1-201"; transcript_source "ensembl_havana"; transcript_biotype "protein_coding"; protein_id "ENSDARP00000116575"; protein_version "1";	chr14	26484236	26484339
chr14	ensembl_havana	CDS	26459194	26459351	gene_id "ENSDARG00000017842"; gene_version "10"; transcript_id "ENSDART00000143454"; transcript_version "3"; exon_number "11"; gene_name "syvn1"; gene_source "ensembl_havana"; gene_biotype "protein_coding"; transcript_name "syvn1-201"; transcript_source "ensembl_havana"; transcript_biotype "protein_coding"; protein_id "ENSDARP00000116575"; protein_version "1";	chr14	26484236	26484339
chr14	ensembl_havana	exon	26458964	26459110	gene_id "ENSDARG00000017842"; gene_version "10"; transcript_id "ENSDART00000143454"; transcript_version "3"; exon_number "12"; gene_name "syvn1"; gene_source "ensembl_havana"; gene_biotype "protein_coding"; transcript_name "syvn1-201"; transcript_source "ensembl_havana"; transcript_biotype "protein_coding"; exon_id "ENSDARE00000116887"; exon_version "1";	chr14	26484236	26484339
chr14	ensembl_havana	exon	26458964	26459110	gene_id "ENSDARG00000017842"; gene_version "10"; transcript_id "ENSDART00000143454"; transcript_version "3"; exon_number "12"; gene_name "syvn1"; gene_source "ensembl_havana"; gene_biotype "protein_coding"; transcript_name "syvn1-201"; transcript_source "ensembl_havana"; transcript_biotype "protein_coding"; exon_id "ENSDARE00000116887"; exon_version "1";	chr14	26484236	26484339
chr14	ensembl_havana	CDS	26458964	26459110	gene_id "ENSDARG00000017842"; gene_version "10"; transcript_id "ENSDART00000143454"; transcript_version "3"; exon_number "12"; gene_name "syvn1"; gene_source "ensembl_havana"; gene_biotype "protein_coding"; transcript_name "syvn1-201"; transcript_source "ensembl_havana"; transcript_biotype "protein_coding"; protein_id "ENSDARP00000116575"; protein_version "1";	chr14	26484236	26484339
chr14	ensembl_havana	CDS	26458964	26459110	gene_id "ENSDARG00000017842"; gene_version "10"; transcript_id "ENSDART00000143454"; transcript_version "3"; exon_number "12"; gene_name "syvn1"; gene_source "ensembl_havana"; gene_biotype "protein_coding"; transcript_name "syvn1-201"; transcript_source "ensembl_havana"; transcript_biotype "protein_coding"; protein_id "ENSDARP00000116575"; protein_version "1";	chr14	26484236	26484339
chr14	ensembl_havana	exon	26457926	26458066	gene_id "ENSDARG00000017842"; gene_version "10"; transcript_id "ENSDART00000143454"; transcript_version "3"; exon_number "13"; gene_name "syvn1"; gene_source "ensembl_havana"; gene_biotype "protein_coding"; transcript_name "syvn1-201"; transcript_source "ensembl_havana"; transcript_biotype "protein_coding"; exon_id "ENSDARE00000017960"; exon_version "1";	chr14	26484236	26484339
chr14	ensembl_havana	exon	26457926	26458066	gene_id "ENSDARG00000017842"; gene_version "10"; transcript_id "ENSDART00000143454"; transcript_version "3"; exon_number "13"; gene_name "syvn1"; gene_source "ensembl_havana"; gene_biotype "protein_coding"; transcript_name "syvn1-201"; transcript_source "ensembl_havana"; transcript_biotype "protein_coding"; exon_id "ENSDARE00000017960"; exon_version "1";	chr14	26484236	26484339
chr14	ensembl_havana	CDS	26457926	26458066	gene_id "ENSDARG00000017842"; gene_version "10"; transcript_id "ENSDART00000143454"; transcript_version "3"; exon_number "13"; gene_name "syvn1"; gene_source "ensembl_havana"; gene_biotype "protein_coding"; transcript_name "syvn1-201"; transcript_source "ensembl_havana"; transcript_biotype "protein_coding"; protein_id "ENSDARP00000116575"; protein_version "1";	chr14	26484236	26484339
chr14	ensembl_havana	CDS	26457926	26458066	gene_id "ENSDARG00000017842"; gene_version "10"; transcript_id "ENSDART00000143454"; transcript_version "3"; exon_number "13"; gene_name "syvn1"; gene_source "ensembl_havana"; gene_biotype "protein_coding"; transcript_name "syvn1-201"; transcript_source "ensembl_havana"; transcript_biotype "protein_coding"; protein_id "ENSDARP00000116575"; protein_version "1";	chr14	26484236	26484339
chr14	ensembl_havana	exon	26456221	26456404	gene_id "ENSDARG00000017842"; gene_version "10"; transcript_id "ENSDART00000143454"; transcript_version "3"; exon_number "14"; gene_name "syvn1"; gene_source "ensembl_havana"; gene_biotype "protein_coding"; transcript_name "syvn1-201"; transcript_source "ensembl_havana"; transcript_biotype "protein_coding"; exon_id "ENSDARE00000121829"; exon_version "1";	chr14	26484236	26484339
chr14	ensembl_havana	exon	26456221	26456404	gene_id "ENSDARG00000017842"; gene_version "10"; transcript_id "ENSDART00000143454"; transcript_version "3"; exon_number "14"; gene_name "syvn1"; gene_source "ensembl_havana"; gene_biotype "protein_coding"; transcript_name "syvn1-201"; transcript_source "ensembl_havana"; transcript_biotype "protein_coding"; exon_id "ENSDARE00000121829"; exon_version "1";	chr14	26484236	26484339
chr14	ensembl_havana	CDS	26456221	26456404	gene_id "ENSDARG00000017842"; gene_version "10"; transcript_id "ENSDART00000143454"; transcript_version "3"; exon_number "14"; gene_name "syvn1"; gene_source "ensembl_havana"; gene_biotype "protein_coding"; transcript_name "syvn1-201"; transcript_source "ensembl_havana"; transcript_biotype "protein_coding"; protein_id "ENSDARP00000116575"; protein_version "1";	chr14	26484236	26484339
chr14	ensembl_havana	CDS	26456221	26456404	gene_id "ENSDARG00000017842"; gene_version "10"; transcript_id "ENSDART00000143454"; transcript_version "3"; exon_number "14"; gene_name "syvn1"; gene_source "ensembl_havana"; gene_biotype "protein_coding"; transcript_name "syvn1-201"; transcript_source "ensembl_havana"; transcript_biotype "protein_coding"; protein_id "ENSDARP00000116575"; protein_version "1";	chr14	26484236	26484339
chr14	ensembl_havana	exon	26455997	26456109	gene_id "ENSDARG00000017842"; gene_version "10"; transcript_id "ENSDART00000143454"; transcript_version "3"; exon_number "15"; gene_name "syvn1"; gene_source "ensembl_havana"; gene_biotype "protein_coding"; transcript_name "syvn1-201"; transcript_source "ensembl_havana"; transcript_biotype "protein_coding"; exon_id "ENSDARE00000048577"; exon_version "1";	chr14	26484236	26484339
chr14	ensembl_havana	exon	26455997	26456109	gene_id "ENSDARG00000017842"; gene_version "10"; transcript_id "ENSDART00000143454"; transcript_version "3"; exon_number "15"; gene_name "syvn1"; gene_source "ensembl_havana"; gene_biotype "protein_coding"; transcript_name "syvn1-201"; transcript_source "ensembl_havana"; transcript_biotype "protein_coding"; exon_id "ENSDARE00000048577"; exon_version "1";	chr14	26484236	26484339
chr14	ensembl_havana	CDS	26455997	26456109	gene_id "ENSDARG00000017842"; gene_version "10"; transcript_id "ENSDART00000143454"; transcript_version "3"; exon_number "15"; gene_name "syvn1"; gene_source "ensembl_havana"; gene_biotype "protein_coding"; transcript_name "syvn1-201"; transcript_source "ensembl_havana"; transcript_biotype "protein_coding"; protein_id "ENSDARP00000116575"; protein_version "1";	chr14	26484236	26484339
chr14	ensembl_havana	CDS	26455997	26456109	gene_id "ENSDARG00000017842"; gene_version "10"; transcript_id "ENSDART00000143454"; transcript_version "3"; exon_number "15"; gene_name "syvn1"; gene_source "ensembl_havana"; gene_biotype "protein_coding"; transcript_name "syvn1-201"; transcript_source "ensembl_havana"; transcript_biotype "protein_coding"; protein_id "ENSDARP00000116575"; protein_version "1";	chr14	26484236	26484339
chr14	ensembl_havana	exon	26452740	26453435	gene_id "ENSDARG00000017842"; gene_version "10"; transcript_id "ENSDART00000143454"; transcript_version "3"; exon_number "16"; gene_name "syvn1"; gene_source "ensembl_havana"; gene_biotype "protein_coding"; transcript_name "syvn1-201"; transcript_source "ensembl_havana"; transcript_biotype "protein_coding"; exon_id "ENSDARE00000993344"; exon_version "1";	chr14	26484236	26484339
chr14	ensembl_havana	exon	26452740	26453435	gene_id "ENSDARG00000017842"; gene_version "10"; transcript_id "ENSDART00000143454"; transcript_version "3"; exon_number "16"; gene_name "syvn1"; gene_source "ensembl_havana"; gene_biotype "protein_coding"; transcript_name "syvn1-201"; transcript_source "ensembl_havana"; transcript_biotype "protein_coding"; exon_id "ENSDARE00000993344"; exon_version "1";	chr14	26484236	26484339
chr14	ensembl_havana	CDS	26453266	26453435	gene_id "ENSDARG00000017842"; gene_version "10"; transcript_id "ENSDART00000143454"; transcript_version "3"; exon_number "16"; gene_name "syvn1"; gene_source "ensembl_havana"; gene_biotype "protein_coding"; transcript_name "syvn1-201"; transcript_source "ensembl_havana"; transcript_biotype "protein_coding"; protein_id "ENSDARP00000116575"; protein_version "1";	chr14	26484236	26484339
chr14	ensembl_havana	CDS	26453266	26453435	gene_id "ENSDARG00000017842"; gene_version "10"; transcript_id "ENSDART00000143454"; transcript_version "3"; exon_number "16"; gene_name "syvn1"; gene_source "ensembl_havana"; gene_biotype "protein_coding"; transcript_name "syvn1-201"; transcript_source "ensembl_havana"; transcript_biotype "protein_coding"; protein_id "ENSDARP00000116575"; protein_version "1";	chr14	26484236	26484339
chr14	ensembl_havana	stop_codon	26453263	26453265	gene_id "ENSDARG00000017842"; gene_version "10"; transcript_id "ENSDART00000143454"; transcript_version "3"; exon_number "16"; gene_name "syvn1"; gene_source "ensembl_havana"; gene_biotype "protein_coding"; transcript_name "syvn1-201"; transcript_source "ensembl_havana"; transcript_biotype "protein_coding";	chr14	26484236	26484339
chr14	ensembl_havana	stop_codon	26453263	26453265	gene_id "ENSDARG00000017842"; gene_version "10"; transcript_id "ENSDART00000143454"; transcript_version "3"; exon_number "16"; gene_name "syvn1"; gene_source "ensembl_havana"; gene_biotype "protein_coding"; transcript_name "syvn1-201"; transcript_source "ensembl_havana"; transcript_biotype "protein_coding";	chr14	26484236	26484339
chr14	ensembl_havana	five_prime_utr	26465571	26465729	gene_id "ENSDARG00000017842"; gene_version "10"; transcript_id "ENSDART00000143454"; transcript_version "3"; gene_name "syvn1"; gene_source "ensembl_havana"; gene_biotype "protein_coding"; transcript_name "syvn1-201"; transcript_source "ensembl_havana"; transcript_biotype "protein_coding";	chr14	26484236	26484339
chr14	ensembl_havana	five_prime_utr	26465571	26465729	gene_id "ENSDARG00000017842"; gene_version "10"; transcript_id "ENSDART00000143454"; transcript_version "3"; gene_name "syvn1"; gene_source "ensembl_havana"; gene_biotype "protein_coding"; transcript_name "syvn1-201"; transcript_source "ensembl_havana"; transcript_biotype "protein_coding";	chr14	26484236	26484339
chr14	ensembl_havana	five_prime_utr	26464846	26464851	gene_id "ENSDARG00000017842"; gene_version "10"; transcript_id "ENSDART00000143454"; transcript_version "3"; gene_name "syvn1"; gene_source "ensembl_havana"; gene_biotype "protein_coding"; transcript_name "syvn1-201"; transcript_source "ensembl_havana"; transcript_biotype "protein_coding";	chr14	26484236	26484339
chr14	ensembl_havana	five_prime_utr	26464846	26464851	gene_id "ENSDARG00000017842"; gene_version "10"; transcript_id "ENSDART00000143454"; transcript_version "3"; gene_name "syvn1"; gene_source "ensembl_havana"; gene_biotype "protein_coding"; transcript_name "syvn1-201"; transcript_source "ensembl_havana"; transcript_biotype "protein_coding";	chr14	26484236	26484339
chr14	ensembl_havana	three_prime_utr	26452740	26453262	gene_id "ENSDARG00000017842"; gene_version "10"; transcript_id "ENSDART00000143454"; transcript_version "3"; gene_name "syvn1"; gene_source "ensembl_havana"; gene_biotype "protein_coding"; transcript_name "syvn1-201"; transcript_source "ensembl_havana"; transcript_biotype "protein_coding";	chr14	26484236	26484339
chr14	ensembl_havana	three_prime_utr	26452740	26453262	gene_id "ENSDARG00000017842"; gene_version "10"; transcript_id "ENSDART00000143454"; transcript_version "3"; gene_name "syvn1"; gene_source "ensembl_havana"; gene_biotype "protein_coding"; transcript_name "syvn1-201"; transcript_source "ensembl_havana"; transcript_biotype "protein_coding";	chr14	26484236	26484339
chr14	ensembl_havana	gene	26467120	26498325	gene_id "ENSDARG00000037238"; gene_version "7"; gene_name "smad5"; gene_source "ensembl_havana"; gene_biotype "protein_coding";	chr14	26484236	26484339
chr14	ensembl_havana	gene	26467120	26498325	gene_id "ENSDARG00000037238"; gene_version "7"; gene_name "smad5"; gene_source "ensembl_havana"; gene_biotype "protein_coding";	chr14	26484236	26484339
chr14	ensembl_havana	gene	26467120	26498325	gene_id "ENSDARG00000037238"; gene_version "7"; gene_name "smad5"; gene_source "ensembl_havana"; gene_biotype "protein_coding";	chr14	26545992	26546092
chr14	ensembl	transcript	26467120	26498325	gene_id "ENSDARG00000037238"; gene_version "7"; transcript_id "ENSDART00000191084"; transcript_version "1"; gene_name "smad5"; gene_source "ensembl_havana"; gene_biotype "protein_coding"; transcript_name "smad5-205"; transcript_source "ensembl"; transcript_biotype "protein_coding";	chr14	26484236	26484339
chr14	ensembl	transcript	26467120	26498325	gene_id "ENSDARG00000037238"; gene_version "7"; transcript_id "ENSDART00000191084"; transcript_version "1"; gene_name "smad5"; gene_source "ensembl_havana"; gene_biotype "protein_coding"; transcript_name "smad5-205"; transcript_source "ensembl"; transcript_biotype "protein_coding";	chr14	26484236	26484339
chr14	ensembl	transcript	26467120	26498325	gene_id "ENSDARG00000037238"; gene_version "7"; transcript_id "ENSDART00000191084"; transcript_version "1"; gene_name "smad5"; gene_source "ensembl_havana"; gene_biotype "protein_coding"; transcript_name "smad5-205"; transcript_source "ensembl"; transcript_biotype "protein_coding";	chr14	26545992	26546092
chr14	ensembl	exon	26497899	26498325	gene_id "ENSDARG00000037238"; gene_version "7"; transcript_id "ENSDART00000191084"; transcript_version "1"; exon_number "1"; gene_name "smad5"; gene_source "ensembl_havana"; gene_biotype "protein_coding"; transcript_name "smad5-205"; transcript_source "ensembl"; transcript_biotype "protein_coding"; exon_id "ENSDARE00001324037"; exon_version "1";	chr14	26484236	26484339
chr14	ensembl	exon	26497899	26498325	gene_id "ENSDARG00000037238"; gene_version "7"; transcript_id "ENSDART00000191084"; transcript_version "1"; exon_number "1"; gene_name "smad5"; gene_source "ensembl_havana"; gene_biotype "protein_coding"; transcript_name "smad5-205"; transcript_source "ensembl"; transcript_biotype "protein_coding"; exon_id "ENSDARE00001324037"; exon_version "1";	chr14	26484236	26484339
chr14	ensembl	exon	26497899	26498325	gene_id "ENSDARG00000037238"; gene_version "7"; transcript_id "ENSDART00000191084"; transcript_version "1"; exon_number "1"; gene_name "smad5"; gene_source "ensembl_havana"; gene_biotype "protein_coding"; transcript_name "smad5-205"; transcript_source "ensembl"; transcript_biotype "protein_coding"; exon_id "ENSDARE00001324037"; exon_version "1";	chr14	26545992	26546092
chr14	ensembl	exon	26481600	26482362	gene_id "ENSDARG00000037238"; gene_version "7"; transcript_id "ENSDART00000191084"; transcript_version "1"; exon_number "2"; gene_name "smad5"; gene_source "ensembl_havana"; gene_biotype "protein_coding"; transcript_name "smad5-205"; transcript_source "ensembl"; transcript_biotype "protein_coding"; exon_id "ENSDARE00000392331"; exon_version "1";	chr14	26484236	26484339
chr14	ensembl	exon	26481600	26482362	gene_id "ENSDARG00000037238"; gene_version "7"; transcript_id "ENSDART00000191084"; transcript_version "1"; exon_number "2"; gene_name "smad5"; gene_source "ensembl_havana"; gene_biotype "protein_coding"; transcript_name "smad5-205"; transcript_source "ensembl"; transcript_biotype "protein_coding"; exon_id "ENSDARE00000392331"; exon_version "1";	chr14	26484236	26484339
chr14	ensembl	CDS	26481600	26482002	gene_id "ENSDARG00000037238"; gene_version "7"; transcript_id "ENSDART00000191084"; transcript_version "1"; exon_number "2"; gene_name "smad5"; gene_source "ensembl_havana"; gene_biotype "protein_coding"; transcript_name "smad5-205"; transcript_source "ensembl"; transcript_biotype "protein_coding"; protein_id "ENSDARP00000149901"; protein_version "1";	chr14	26484236	26484339
chr14	ensembl	CDS	26481600	26482002	gene_id "ENSDARG00000037238"; gene_version "7"; transcript_id "ENSDART00000191084"; transcript_version "1"; exon_number "2"; gene_name "smad5"; gene_source "ensembl_havana"; gene_biotype "protein_coding"; transcript_name "smad5-205"; transcript_source "ensembl"; transcript_biotype "protein_coding"; protein_id "ENSDARP00000149901"; protein_version "1";	chr14	26484236	26484339
chr14	ensembl	start_codon	26482000	26482002	gene_id "ENSDARG00000037238"; gene_version "7"; transcript_id "ENSDART00000191084"; transcript_version "1"; exon_number "2"; gene_name "smad5"; gene_source "ensembl_havana"; gene_biotype "protein_coding"; transcript_name "smad5-205"; transcript_source "ensembl"; transcript_biotype "protein_coding";	chr14	26484236	26484339
chr14	ensembl	start_codon	26482000	26482002	gene_id "ENSDARG00000037238"; gene_version "7"; transcript_id "ENSDART00000191084"; transcript_version "1"; exon_number "2"; gene_name "smad5"; gene_source "ensembl_havana"; gene_biotype "protein_coding"; transcript_name "smad5-205"; transcript_source "ensembl"; transcript_biotype "protein_coding";	chr14	26484236	26484339
chr14	ensembl	exon	26477895	26478152	gene_id "ENSDARG00000037238"; gene_version "7"; transcript_id "ENSDART00000191084"; transcript_version "1"; exon_number "3"; gene_name "smad5"; gene_source "ensembl_havana"; gene_biotype "protein_coding"; transcript_name "smad5-205"; transcript_source "ensembl"; transcript_biotype "protein_coding"; exon_id "ENSDARE00000392391"; exon_version "1";	chr14	26484236	26484339
chr14	ensembl	exon	26477895	26478152	gene_id "ENSDARG00000037238"; gene_version "7"; transcript_id "ENSDART00000191084"; transcript_version "1"; exon_number "3"; gene_name "smad5"; gene_source "ensembl_havana"; gene_biotype "protein_coding"; transcript_name "smad5-205"; transcript_source "ensembl"; transcript_biotype "protein_coding"; exon_id "ENSDARE00000392391"; exon_version "1";	chr14	26484236	26484339
chr14	ensembl	CDS	26477895	26478152	gene_id "ENSDARG00000037238"; gene_version "7"; transcript_id "ENSDART00000191084"; transcript_version "1"; exon_number "3"; gene_name "smad5"; gene_source "ensembl_havana"; gene_biotype "protein_coding"; transcript_name "smad5-205"; transcript_source "ensembl"; transcript_biotype "protein_coding"; protein_id "ENSDARP00000149901"; protein_version "1";	chr14	26484236	26484339
chr14	ensembl	CDS	26477895	26478152	gene_id "ENSDARG00000037238"; gene_version "7"; transcript_id "ENSDART00000191084"; transcript_version "1"; exon_number "3"; gene_name "smad5"; gene_source "ensembl_havana"; gene_biotype "protein_coding"; transcript_name "smad5-205"; transcript_source "ensembl"; transcript_biotype "protein_coding"; protein_id "ENSDARP00000149901"; protein_version "1";	chr14	26484236	26484339
chr14	ensembl	exon	26475402	26475512	gene_id "ENSDARG00000037238"; gene_version "7"; transcript_id "ENSDART00000191084"; transcript_version "1"; exon_number "4"; gene_name "smad5"; gene_source "ensembl_havana"; gene_biotype "protein_coding"; transcript_name "smad5-205"; transcript_source "ensembl"; transcript_biotype "protein_coding"; exon_id "ENSDARE00000392388"; exon_version "1";	chr14	26484236	26484339
chr14	ensembl	exon	26475402	26475512	gene_id "ENSDARG00000037238"; gene_version "7"; transcript_id "ENSDART00000191084"; transcript_version "1"; exon_number "4"; gene_name "smad5"; gene_source "ensembl_havana"; gene_biotype "protein_coding"; transcript_name "smad5-205"; transcript_source "ensembl"; transcript_biotype "protein_coding"; exon_id "ENSDARE00000392388"; exon_version "1";	chr14	26484236	26484339
chr14	ensembl	CDS	26475402	26475512	gene_id "ENSDARG00000037238"; gene_version "7"; transcript_id "ENSDART00000191084"; transcript_version "1"; exon_number "4"; gene_name "smad5"; gene_source "ensembl_havana"; gene_biotype "protein_coding"; transcript_name "smad5-205"; transcript_source "ensembl"; transcript_biotype "protein_coding"; protein_id "ENSDARP00000149901"; protein_version "1";	chr14	26484236	26484339
chr14	ensembl	CDS	26475402	26475512	gene_id "ENSDARG00000037238"; gene_version "7"; transcript_id "ENSDART00000191084"; transcript_version "1"; exon_number "4"; gene_name "smad5"; gene_source "ensembl_havana"; gene_biotype "protein_coding"; transcript_name "smad5-205"; transcript_source "ensembl"; transcript_biotype "protein_coding"; protein_id "ENSDARP00000149901"; protein_version "1";	chr14	26484236	26484339
chr14	ensembl	exon	26471941	26472162	gene_id "ENSDARG00000037238"; gene_version "7"; transcript_id "ENSDART00000191084"; transcript_version "1"; exon_number "5"; gene_name "smad5"; gene_source "ensembl_havana"; gene_biotype "protein_coding"; transcript_name "smad5-205"; transcript_source "ensembl"; transcript_biotype "protein_coding"; exon_id "ENSDARE00000942790"; exon_version "1";	chr14	26484236	26484339
chr14	ensembl	exon	26471941	26472162	gene_id "ENSDARG00000037238"; gene_version "7"; transcript_id "ENSDART00000191084"; transcript_version "1"; exon_number "5"; gene_name "smad5"; gene_source "ensembl_havana"; gene_biotype "protein_coding"; transcript_name "smad5-205"; transcript_source "ensembl"; transcript_biotype "protein_coding"; exon_id "ENSDARE00000942790"; exon_version "1";	chr14	26484236	26484339
chr14	ensembl	CDS	26471941	26472162	gene_id "ENSDARG00000037238"; gene_version "7"; transcript_id "ENSDART00000191084"; transcript_version "1"; exon_number "5"; gene_name "smad5"; gene_source "ensembl_havana"; gene_biotype "protein_coding"; transcript_name "smad5-205"; transcript_source "ensembl"; transcript_biotype "protein_coding"; protein_id "ENSDARP00000149901"; protein_version "1";	chr14	26484236	26484339
chr14	ensembl	CDS	26471941	26472162	gene_id "ENSDARG00000037238"; gene_version "7"; transcript_id "ENSDART00000191084"; transcript_version "1"; exon_number "5"; gene_name "smad5"; gene_source "ensembl_havana"; gene_biotype "protein_coding"; transcript_name "smad5-205"; transcript_source "ensembl"; transcript_biotype "protein_coding"; protein_id "ENSDARP00000149901"; protein_version "1";	chr14	26484236	26484339
chr14	ensembl	exon	26468795	26469051	gene_id "ENSDARG00000037238"; gene_version "7"; transcript_id "ENSDART00000191084"; transcript_version "1"; exon_number "6"; gene_name "smad5"; gene_source "ensembl_havana"; gene_biotype "protein_coding"; transcript_name "smad5-205"; transcript_source "ensembl"; transcript_biotype "protein_coding"; exon_id "ENSDARE00000896853"; exon_version "1";	chr14	26484236	26484339
chr14	ensembl	exon	26468795	26469051	gene_id "ENSDARG00000037238"; gene_version "7"; transcript_id "ENSDART00000191084"; transcript_version "1"; exon_number "6"; gene_name "smad5"; gene_source "ensembl_havana"; gene_biotype "protein_coding"; transcript_name "smad5-205"; transcript_source "ensembl"; transcript_biotype "protein_coding"; exon_id "ENSDARE00000896853"; exon_version "1";	chr14	26484236	26484339
chr14	ensembl	CDS	26468795	26469051	gene_id "ENSDARG00000037238"; gene_version "7"; transcript_id "ENSDART00000191084"; transcript_version "1"; exon_number "6"; gene_name "smad5"; gene_source "ensembl_havana"; gene_biotype "protein_coding"; transcript_name "smad5-205"; transcript_source "ensembl"; transcript_biotype "protein_coding"; protein_id "ENSDARP00000149901"; protein_version "1";	chr14	26484236	26484339
chr14	ensembl	CDS	26468795	26469051	gene_id "ENSDARG00000037238"; gene_version "7"; transcript_id "ENSDART00000191084"; transcript_version "1"; exon_number "6"; gene_name "smad5"; gene_source "ensembl_havana"; gene_biotype "protein_coding"; transcript_name "smad5-205"; transcript_source "ensembl"; transcript_biotype "protein_coding"; protein_id "ENSDARP00000149901"; protein_version "1";	chr14	26484236	26484339
chr14	ensembl	exon	26467120	26467915	gene_id "ENSDARG00000037238"; gene_version "7"; transcript_id "ENSDART00000191084"; transcript_version "1"; exon_number "7"; gene_name "smad5"; gene_source "ensembl_havana"; gene_biotype "protein_coding"; transcript_name "smad5-205"; transcript_source "ensembl"; transcript_biotype "protein_coding"; exon_id "ENSDARE00001315641"; exon_version "1";	chr14	26484236	26484339
chr14	ensembl	exon	26467120	26467915	gene_id "ENSDARG00000037238"; gene_version "7"; transcript_id "ENSDART00000191084"; transcript_version "1"; exon_number "7"; gene_name "smad5"; gene_source "ensembl_havana"; gene_biotype "protein_coding"; transcript_name "smad5-205"; transcript_source "ensembl"; transcript_biotype "protein_coding"; exon_id "ENSDARE00001315641"; exon_version "1";	chr14	26484236	26484339
chr14	ensembl	CDS	26467775	26467915	gene_id "ENSDARG00000037238"; gene_version "7"; transcript_id "ENSDART00000191084"; transcript_version "1"; exon_number "7"; gene_name "smad5"; gene_source "ensembl_havana"; gene_biotype "protein_coding"; transcript_name "smad5-205"; transcript_source "ensembl"; transcript_biotype "protein_coding"; protein_id "ENSDARP00000149901"; protein_version "1";	chr14	26484236	26484339
chr14	ensembl	CDS	26467775	26467915	gene_id "ENSDARG00000037238"; gene_version "7"; transcript_id "ENSDART00000191084"; transcript_version "1"; exon_number "7"; gene_name "smad5"; gene_source "ensembl_havana"; gene_biotype "protein_coding"; transcript_name "smad5-205"; transcript_source "ensembl"; transcript_biotype "protein_coding"; protein_id "ENSDARP00000149901"; protein_version "1";	chr14	26484236	26484339
chr14	ensembl	stop_codon	26467772	26467774	gene_id "ENSDARG00000037238"; gene_version "7"; transcript_id "ENSDART00000191084"; transcript_version "1"; exon_number "7"; gene_name "smad5"; gene_source "ensembl_havana"; gene_biotype "protein_coding"; transcript_name "smad5-205"; transcript_source "ensembl"; transcript_biotype "protein_coding";	chr14	26484236	26484339
chr14	ensembl	stop_codon	26467772	26467774	gene_id "ENSDARG00000037238"; gene_version "7"; transcript_id "ENSDART00000191084"; transcript_version "1"; exon_number "7"; gene_name "smad5"; gene_source "ensembl_havana"; gene_biotype "protein_coding"; transcript_name "smad5-205"; transcript_source "ensembl"; transcript_biotype "protein_coding";	chr14	26484236	26484339
chr14	ensembl	five_prime_utr	26497899	26498325	gene_id "ENSDARG00000037238"; gene_version "7"; transcript_id "ENSDART00000191084"; transcript_version "1"; gene_name "smad5"; gene_source "ensembl_havana"; gene_biotype "protein_coding"; transcript_name "smad5-205"; transcript_source "ensembl"; transcript_biotype "protein_coding";	chr14	26484236	26484339
chr14	ensembl	five_prime_utr	26497899	26498325	gene_id "ENSDARG00000037238"; gene_version "7"; transcript_id "ENSDART00000191084"; transcript_version "1"; gene_name "smad5"; gene_source "ensembl_havana"; gene_biotype "protein_coding"; transcript_name "smad5-205"; transcript_source "ensembl"; transcript_biotype "protein_coding";	chr14	26484236	26484339
chr14	ensembl	five_prime_utr	26497899	26498325	gene_id "ENSDARG00000037238"; gene_version "7"; transcript_id "ENSDART00000191084"; transcript_version "1"; gene_name "smad5"; gene_source "ensembl_havana"; gene_biotype "protein_coding"; transcript_name "smad5-205"; transcript_source "ensembl"; transcript_biotype "protein_coding";	chr14	26545992	26546092
chr14	ensembl	five_prime_utr	26482003	26482362	gene_id "ENSDARG00000037238"; gene_version "7"; transcript_id "ENSDART00000191084"; transcript_version "1"; gene_name "smad5"; gene_source "ensembl_havana"; gene_biotype "protein_coding"; transcript_name "smad5-205"; transcript_source "ensembl"; transcript_biotype "protein_coding";	chr14	26484236	26484339
chr14	ensembl	five_prime_utr	26482003	26482362	gene_id "ENSDARG00000037238"; gene_version "7"; transcript_id "ENSDART00000191084"; transcript_version "1"; gene_name "smad5"; gene_source "ensembl_havana"; gene_biotype "protein_coding"; transcript_name "smad5-205"; transcript_source "ensembl"; transcript_biotype "protein_coding";	chr14	26484236	26484339
chr14	ensembl	three_prime_utr	26467120	26467771	gene_id "ENSDARG00000037238"; gene_version "7"; transcript_id "ENSDART00000191084"; transcript_version "1"; gene_name "smad5"; gene_source "ensembl_havana"; gene_biotype "protein_coding"; transcript_name "smad5-205"; transcript_source "ensembl"; transcript_biotype "protein_coding";	chr14	26484236	26484339
chr14	ensembl	three_prime_utr	26467120	26467771	gene_id "ENSDARG00000037238"; gene_version "7"; transcript_id "ENSDART00000191084"; transcript_version "1"; gene_name "smad5"; gene_source "ensembl_havana"; gene_biotype "protein_coding"; transcript_name "smad5-205"; transcript_source "ensembl"; transcript_biotype "protein_coding";	chr14	26484236	26484339
chr14	ensembl	transcript	26467120	26498325	gene_id "ENSDARG00000037238"; gene_version "7"; transcript_id "ENSDART00000191143"; transcript_version "1"; gene_name "smad5"; gene_source "ensembl_havana"; gene_biotype "protein_coding"; transcript_name "smad5-206"; transcript_source "ensembl"; transcript_biotype "protein_coding";	chr14	26484236	26484339
chr14	ensembl	transcript	26467120	26498325	gene_id "ENSDARG00000037238"; gene_version "7"; transcript_id "ENSDART00000191143"; transcript_version "1"; gene_name "smad5"; gene_source "ensembl_havana"; gene_biotype "protein_coding"; transcript_name "smad5-206"; transcript_source "ensembl"; transcript_biotype "protein_coding";	chr14	26484236	26484339
chr14	ensembl	transcript	26467120	26498325	gene_id "ENSDARG00000037238"; gene_version "7"; transcript_id "ENSDART00000191143"; transcript_version "1"; gene_name "smad5"; gene_source "ensembl_havana"; gene_biotype "protein_coding"; transcript_name "smad5-206"; transcript_source "ensembl"; transcript_biotype "protein_coding";	chr14	26545992	26546092
chr14	ensembl	exon	26498058	26498325	gene_id "ENSDARG00000037238"; gene_version "7"; transcript_id "ENSDART00000191143"; transcript_version "1"; exon_number "1"; gene_name "smad5"; gene_source "ensembl_havana"; gene_biotype "protein_coding"; transcript_name "smad5-206"; transcript_source "ensembl"; transcript_biotype "protein_coding"; exon_id "ENSDARE00001324308"; exon_version "1";	chr14	26484236	26484339
chr14	ensembl	exon	26498058	26498325	gene_id "ENSDARG00000037238"; gene_version "7"; transcript_id "ENSDART00000191143"; transcript_version "1"; exon_number "1"; gene_name "smad5"; gene_source "ensembl_havana"; gene_biotype "protein_coding"; transcript_name "smad5-206"; transcript_source "ensembl"; transcript_biotype "protein_coding"; exon_id "ENSDARE00001324308"; exon_version "1";	chr14	26484236	26484339
chr14	ensembl	exon	26498058	26498325	gene_id "ENSDARG00000037238"; gene_version "7"; transcript_id "ENSDART00000191143"; transcript_version "1"; exon_number "1"; gene_name "smad5"; gene_source "ensembl_havana"; gene_biotype "protein_coding"; transcript_name "smad5-206"; transcript_source "ensembl"; transcript_biotype "protein_coding"; exon_id "ENSDARE00001324308"; exon_version "1";	chr14	26545992	26546092
chr14	ensembl	exon	26497899	26497986	gene_id "ENSDARG00000037238"; gene_version "7"; transcript_id "ENSDART00000191143"; transcript_version "1"; exon_number "2"; gene_name "smad5"; gene_source "ensembl_havana"; gene_biotype "protein_coding"; transcript_name "smad5-206"; transcript_source "ensembl"; transcript_biotype "protein_coding"; exon_id "ENSDARE00001293656"; exon_version "1";	chr14	26484236	26484339
chr14	ensembl	exon	26497899	26497986	gene_id "ENSDARG00000037238"; gene_version "7"; transcript_id "ENSDART00000191143"; transcript_version "1"; exon_number "2"; gene_name "smad5"; gene_source "ensembl_havana"; gene_biotype "protein_coding"; transcript_name "smad5-206"; transcript_source "ensembl"; transcript_biotype "protein_coding"; exon_id "ENSDARE00001293656"; exon_version "1";	chr14	26484236	26484339
chr14	ensembl	exon	26497899	26497986	gene_id "ENSDARG00000037238"; gene_version "7"; transcript_id "ENSDART00000191143"; transcript_version "1"; exon_number "2"; gene_name "smad5"; gene_source "ensembl_havana"; gene_biotype "protein_coding"; transcript_name "smad5-206"; transcript_source "ensembl"; transcript_biotype "protein_coding"; exon_id "ENSDARE00001293656"; exon_version "1";	chr14	26545992	26546092
chr14	ensembl	exon	26481600	26482362	gene_id "ENSDARG00000037238"; gene_version "7"; transcript_id "ENSDART00000191143"; transcript_version "1"; exon_number "3"; gene_name "smad5"; gene_source "ensembl_havana"; gene_biotype "protein_coding"; transcript_name "smad5-206"; transcript_source "ensembl"; transcript_biotype "protein_coding"; exon_id "ENSDARE00000392331"; exon_version "1";	chr14	26484236	26484339
chr14	ensembl	exon	26481600	26482362	gene_id "ENSDARG00000037238"; gene_version "7"; transcript_id "ENSDART00000191143"; transcript_version "1"; exon_number "3"; gene_name "smad5"; gene_source "ensembl_havana"; gene_biotype "protein_coding"; transcript_name "smad5-206"; transcript_source "ensembl"; transcript_biotype "protein_coding"; exon_id "ENSDARE00000392331"; exon_version "1";	chr14	26484236	26484339
chr14	ensembl	CDS	26481600	26482002	gene_id "ENSDARG00000037238"; gene_version "7"; transcript_id "ENSDART00000191143"; transcript_version "1"; exon_number "3"; gene_name "smad5"; gene_source "ensembl_havana"; gene_biotype "protein_coding"; transcript_name "smad5-206"; transcript_source "ensembl"; transcript_biotype "protein_coding"; protein_id "ENSDARP00000154529"; protein_version "1";	chr14	26484236	26484339
chr14	ensembl	CDS	26481600	26482002	gene_id "ENSDARG00000037238"; gene_version "7"; transcript_id "ENSDART00000191143"; transcript_version "1"; exon_number "3"; gene_name "smad5"; gene_source "ensembl_havana"; gene_biotype "protein_coding"; transcript_name "smad5-206"; transcript_source "ensembl"; transcript_biotype "protein_coding"; protein_id "ENSDARP00000154529"; protein_version "1";	chr14	26484236	26484339
chr14	ensembl	start_codon	26482000	26482002	gene_id "ENSDARG00000037238"; gene_version "7"; transcript_id "ENSDART00000191143"; transcript_version "1"; exon_number "3"; gene_name "smad5"; gene_source "ensembl_havana"; gene_biotype "protein_coding"; transcript_name "smad5-206"; transcript_source "ensembl"; transcript_biotype "protein_coding";	chr14	26484236	26484339
chr14	ensembl	start_codon	26482000	26482002	gene_id "ENSDARG00000037238"; gene_version "7"; transcript_id "ENSDART00000191143"; transcript_version "1"; exon_number "3"; gene_name "smad5"; gene_source "ensembl_havana"; gene_biotype "protein_coding"; transcript_name "smad5-206"; transcript_source "ensembl"; transcript_biotype "protein_coding";	chr14	26484236	26484339
chr14	ensembl	exon	26477895	26478152	gene_id "ENSDARG00000037238"; gene_version "7"; transcript_id "ENSDART00000191143"; transcript_version "1"; exon_number "4"; gene_name "smad5"; gene_source "ensembl_havana"; gene_biotype "protein_coding"; transcript_name "smad5-206"; transcript_source "ensembl"; transcript_biotype "protein_coding"; exon_id "ENSDARE00000392391"; exon_version "1";	chr14	26484236	26484339
chr14	ensembl	exon	26477895	26478152	gene_id "ENSDARG00000037238"; gene_version "7"; transcript_id "ENSDART00000191143"; transcript_version "1"; exon_number "4"; gene_name "smad5"; gene_source "ensembl_havana"; gene_biotype "protein_coding"; transcript_name "smad5-206"; transcript_source "ensembl"; transcript_biotype "protein_coding"; exon_id "ENSDARE00000392391"; exon_version "1";	chr14	26484236	26484339
chr14	ensembl	CDS	26477895	26478152	gene_id "ENSDARG00000037238"; gene_version "7"; transcript_id "ENSDART00000191143"; transcript_version "1"; exon_number "4"; gene_name "smad5"; gene_source "ensembl_havana"; gene_biotype "protein_coding"; transcript_name "smad5-206"; transcript_source "ensembl"; transcript_biotype "protein_coding"; protein_id "ENSDARP00000154529"; protein_version "1";	chr14	26484236	26484339
chr14	ensembl	CDS	26477895	26478152	gene_id "ENSDARG00000037238"; gene_version "7"; transcript_id "ENSDART00000191143"; transcript_version "1"; exon_number "4"; gene_name "smad5"; gene_source "ensembl_havana"; gene_biotype "protein_coding"; transcript_name "smad5-206"; transcript_source "ensembl"; transcript_biotype "protein_coding"; protein_id "ENSDARP00000154529"; protein_version "1";	chr14	26484236	26484339
chr14	ensembl	exon	26475402	26475512	gene_id "ENSDARG00000037238"; gene_version "7"; transcript_id "ENSDART00000191143"; transcript_version "1"; exon_number "5"; gene_name "smad5"; gene_source "ensembl_havana"; gene_biotype "protein_coding"; transcript_name "smad5-206"; transcript_source "ensembl"; transcript_biotype "protein_coding"; exon_id "ENSDARE00000392388"; exon_version "1";	chr14	26484236	26484339
chr14	ensembl	exon	26475402	26475512	gene_id "ENSDARG00000037238"; gene_version "7"; transcript_id "ENSDART00000191143"; transcript_version "1"; exon_number "5"; gene_name "smad5"; gene_source "ensembl_havana"; gene_biotype "protein_coding"; transcript_name "smad5-206"; transcript_source "ensembl"; transcript_biotype "protein_coding"; exon_id "ENSDARE00000392388"; exon_version "1";	chr14	26484236	26484339
chr14	ensembl	CDS	26475402	26475512	gene_id "ENSDARG00000037238"; gene_version "7"; transcript_id "ENSDART00000191143"; transcript_version "1"; exon_number "5"; gene_name "smad5"; gene_source "ensembl_havana"; gene_biotype "protein_coding"; transcript_name "smad5-206"; transcript_source "ensembl"; transcript_biotype "protein_coding"; protein_id "ENSDARP00000154529"; protein_version "1";	chr14	26484236	26484339
chr14	ensembl	CDS	26475402	26475512	gene_id "ENSDARG00000037238"; gene_version "7"; transcript_id "ENSDART00000191143"; transcript_version "1"; exon_number "5"; gene_name "smad5"; gene_source "ensembl_havana"; gene_biotype "protein_coding"; transcript_name "smad5-206"; transcript_source "ensembl"; transcript_biotype "protein_coding"; protein_id "ENSDARP00000154529"; protein_version "1";	chr14	26484236	26484339
chr14	ensembl	exon	26471941	26472162	gene_id "ENSDARG00000037238"; gene_version "7"; transcript_id "ENSDART00000191143"; transcript_version "1"; exon_number "6"; gene_name "smad5"; gene_source "ensembl_havana"; gene_biotype "protein_coding"; transcript_name "smad5-206"; transcript_source "ensembl"; transcript_biotype "protein_coding"; exon_id "ENSDARE00000942790"; exon_version "1";	chr14	26484236	26484339
chr14	ensembl	exon	26471941	26472162	gene_id "ENSDARG00000037238"; gene_version "7"; transcript_id "ENSDART00000191143"; transcript_version "1"; exon_number "6"; gene_name "smad5"; gene_source "ensembl_havana"; gene_biotype "protein_coding"; transcript_name "smad5-206"; transcript_source "ensembl"; transcript_biotype "protein_coding"; exon_id "ENSDARE00000942790"; exon_version "1";	chr14	26484236	26484339
chr14	ensembl	CDS	26471941	26472162	gene_id "ENSDARG00000037238"; gene_version "7"; transcript_id "ENSDART00000191143"; transcript_version "1"; exon_number "6"; gene_name "smad5"; gene_source "ensembl_havana"; gene_biotype "protein_coding"; transcript_name "smad5-206"; transcript_source "ensembl"; transcript_biotype "protein_coding"; protein_id "ENSDARP00000154529"; protein_version "1";	chr14	26484236	26484339
chr14	ensembl	CDS	26471941	26472162	gene_id "ENSDARG00000037238"; gene_version "7"; transcript_id "ENSDART00000191143"; transcript_version "1"; exon_number "6"; gene_name "smad5"; gene_source "ensembl_havana"; gene_biotype "protein_coding"; transcript_name "smad5-206"; transcript_source "ensembl"; transcript_biotype "protein_coding"; protein_id "ENSDARP00000154529"; protein_version "1";	chr14	26484236	26484339
chr14	ensembl	exon	26468795	26469051	gene_id "ENSDARG00000037238"; gene_version "7"; transcript_id "ENSDART00000191143"; transcript_version "1"; exon_number "7"; gene_name "smad5"; gene_source "ensembl_havana"; gene_biotype "protein_coding"; transcript_name "smad5-206"; transcript_source "ensembl"; transcript_biotype "protein_coding"; exon_id "ENSDARE00000896853"; exon_version "1";	chr14	26484236	26484339
chr14	ensembl	exon	26468795	26469051	gene_id "ENSDARG00000037238"; gene_version "7"; transcript_id "ENSDART00000191143"; transcript_version "1"; exon_number "7"; gene_name "smad5"; gene_source "ensembl_havana"; gene_biotype "protein_coding"; transcript_name "smad5-206"; transcript_source "ensembl"; transcript_biotype "protein_coding"; exon_id "ENSDARE00000896853"; exon_version "1";	chr14	26484236	26484339
chr14	ensembl	CDS	26468795	26469051	gene_id "ENSDARG00000037238"; gene_version "7"; transcript_id "ENSDART00000191143"; transcript_version "1"; exon_number "7"; gene_name "smad5"; gene_source "ensembl_havana"; gene_biotype "protein_coding"; transcript_name "smad5-206"; transcript_source "ensembl"; transcript_biotype "protein_coding"; protein_id "ENSDARP00000154529"; protein_version "1";	chr14	26484236	26484339
chr14	ensembl	CDS	26468795	26469051	gene_id "ENSDARG00000037238"; gene_version "7"; transcript_id "ENSDART00000191143"; transcript_version "1"; exon_number "7"; gene_name "smad5"; gene_source "ensembl_havana"; gene_biotype "protein_coding"; transcript_name "smad5-206"; transcript_source "ensembl"; transcript_biotype "protein_coding"; protein_id "ENSDARP00000154529"; protein_version "1";	chr14	26484236	26484339
chr14	ensembl	exon	26467120	26467915	gene_id "ENSDARG00000037238"; gene_version "7"; transcript_id "ENSDART00000191143"; transcript_version "1"; exon_number "8"; gene_name "smad5"; gene_source "ensembl_havana"; gene_biotype "protein_coding"; transcript_name "smad5-206"; transcript_source "ensembl"; transcript_biotype "protein_coding"; exon_id "ENSDARE00001315641"; exon_version "1";	chr14	26484236	26484339
chr14	ensembl	exon	26467120	26467915	gene_id "ENSDARG00000037238"; gene_version "7"; transcript_id "ENSDART00000191143"; transcript_version "1"; exon_number "8"; gene_name "smad5"; gene_source "ensembl_havana"; gene_biotype "protein_coding"; transcript_name "smad5-206"; transcript_source "ensembl"; transcript_biotype "protein_coding"; exon_id "ENSDARE00001315641"; exon_version "1";	chr14	26484236	26484339
chr14	ensembl	CDS	26467775	26467915	gene_id "ENSDARG00000037238"; gene_version "7"; transcript_id "ENSDART00000191143"; transcript_version "1"; exon_number "8"; gene_name "smad5"; gene_source "ensembl_havana"; gene_biotype "protein_coding"; transcript_name "smad5-206"; transcript_source "ensembl"; transcript_biotype "protein_coding"; protein_id "ENSDARP00000154529"; protein_version "1";	chr14	26484236	26484339
chr14	ensembl	CDS	26467775	26467915	gene_id "ENSDARG00000037238"; gene_version "7"; transcript_id "ENSDART00000191143"; transcript_version "1"; exon_number "8"; gene_name "smad5"; gene_source "ensembl_havana"; gene_biotype "protein_coding"; transcript_name "smad5-206"; transcript_source "ensembl"; transcript_biotype "protein_coding"; protein_id "ENSDARP00000154529"; protein_version "1";	chr14	26484236	26484339
chr14	ensembl	stop_codon	26467772	26467774	gene_id "ENSDARG00000037238"; gene_version "7"; transcript_id "ENSDART00000191143"; transcript_version "1"; exon_number "8"; gene_name "smad5"; gene_source "ensembl_havana"; gene_biotype "protein_coding"; transcript_name "smad5-206"; transcript_source "ensembl"; transcript_biotype "protein_coding";	chr14	26484236	26484339
chr14	ensembl	stop_codon	26467772	26467774	gene_id "ENSDARG00000037238"; gene_version "7"; transcript_id "ENSDART00000191143"; transcript_version "1"; exon_number "8"; gene_name "smad5"; gene_source "ensembl_havana"; gene_biotype "protein_coding"; transcript_name "smad5-206"; transcript_source "ensembl"; transcript_biotype "protein_coding";	chr14	26484236	26484339
chr14	ensembl	five_prime_utr	26498058	26498325	gene_id "ENSDARG00000037238"; gene_version "7"; transcript_id "ENSDART00000191143"; transcript_version "1"; gene_name "smad5"; gene_source "ensembl_havana"; gene_biotype "protein_coding"; transcript_name "smad5-206"; transcript_source "ensembl"; transcript_biotype "protein_coding";	chr14	26484236	26484339
chr14	ensembl	five_prime_utr	26498058	26498325	gene_id "ENSDARG00000037238"; gene_version "7"; transcript_id "ENSDART00000191143"; transcript_version "1"; gene_name "smad5"; gene_source "ensembl_havana"; gene_biotype "protein_coding"; transcript_name "smad5-206"; transcript_source "ensembl"; transcript_biotype "protein_coding";	chr14	26484236	26484339
chr14	ensembl	five_prime_utr	26498058	26498325	gene_id "ENSDARG00000037238"; gene_version "7"; transcript_id "ENSDART00000191143"; transcript_version "1"; gene_name "smad5"; gene_source "ensembl_havana"; gene_biotype "protein_coding"; transcript_name "smad5-206"; transcript_source "ensembl"; transcript_biotype "protein_coding";	chr14	26545992	26546092
chr14	ensembl	five_prime_utr	26497899	26497986	gene_id "ENSDARG00000037238"; gene_version "7"; transcript_id "ENSDART00000191143"; transcript_version "1"; gene_name "smad5"; gene_source "ensembl_havana"; gene_biotype "protein_coding"; transcript_name "smad5-206"; transcript_source "ensembl"; transcript_biotype "protein_coding";	chr14	26484236	26484339
chr14	ensembl	five_prime_utr	26497899	26497986	gene_id "ENSDARG00000037238"; gene_version "7"; transcript_id "ENSDART00000191143"; transcript_version "1"; gene_name "smad5"; gene_source "ensembl_havana"; gene_biotype "protein_coding"; transcript_name "smad5-206"; transcript_source "ensembl"; transcript_biotype "protein_coding";	chr14	26484236	26484339
chr14	ensembl	five_prime_utr	26497899	26497986	gene_id "ENSDARG00000037238"; gene_version "7"; transcript_id "ENSDART00000191143"; transcript_version "1"; gene_name "smad5"; gene_source "ensembl_havana"; gene_biotype "protein_coding"; transcript_name "smad5-206"; transcript_source "ensembl"; transcript_biotype "protein_coding";	chr14	26545992	26546092
chr14	ensembl	five_prime_utr	26482003	26482362	gene_id "ENSDARG00000037238"; gene_version "7"; transcript_id "ENSDART00000191143"; transcript_version "1"; gene_name "smad5"; gene_source "ensembl_havana"; gene_biotype "protein_coding"; transcript_name "smad5-206"; transcript_source "ensembl"; transcript_biotype "protein_coding";	chr14	26484236	26484339
chr14	ensembl	five_prime_utr	26482003	26482362	gene_id "ENSDARG00000037238"; gene_version "7"; transcript_id "ENSDART00000191143"; transcript_version "1"; gene_name "smad5"; gene_source "ensembl_havana"; gene_biotype "protein_coding"; transcript_name "smad5-206"; transcript_source "ensembl"; transcript_biotype "protein_coding";	chr14	26484236	26484339
chr14	ensembl	three_prime_utr	26467120	26467771	gene_id "ENSDARG00000037238"; gene_version "7"; transcript_id "ENSDART00000191143"; transcript_version "1"; gene_name "smad5"; gene_source "ensembl_havana"; gene_biotype "protein_coding"; transcript_name "smad5-206"; transcript_source "ensembl"; transcript_biotype "protein_coding";	chr14	26484236	26484339
chr14	ensembl	three_prime_utr	26467120	26467771	gene_id "ENSDARG00000037238"; gene_version "7"; transcript_id "ENSDART00000191143"; transcript_version "1"; gene_name "smad5"; gene_source "ensembl_havana"; gene_biotype "protein_coding"; transcript_name "smad5-206"; transcript_source "ensembl"; transcript_biotype "protein_coding";	chr14	26484236	26484339
chr14	ensembl_havana	transcript	26467200	26498196	gene_id "ENSDARG00000037238"; gene_version "7"; transcript_id "ENSDART00000054175"; transcript_version "6"; gene_name "smad5"; gene_source "ensembl_havana"; gene_biotype "protein_coding"; transcript_name "smad5-201"; transcript_source "ensembl_havana"; transcript_biotype "protein_coding";	chr14	26484236	26484339
chr14	ensembl_havana	transcript	26467200	26498196	gene_id "ENSDARG00000037238"; gene_version "7"; transcript_id "ENSDART00000054175"; transcript_version "6"; gene_name "smad5"; gene_source "ensembl_havana"; gene_biotype "protein_coding"; transcript_name "smad5-201"; transcript_source "ensembl_havana"; transcript_biotype "protein_coding";	chr14	26484236	26484339
chr14	ensembl_havana	transcript	26467200	26498196	gene_id "ENSDARG00000037238"; gene_version "7"; transcript_id "ENSDART00000054175"; transcript_version "6"; gene_name "smad5"; gene_source "ensembl_havana"; gene_biotype "protein_coding"; transcript_name "smad5-201"; transcript_source "ensembl_havana"; transcript_biotype "protein_coding";	chr14	26545992	26546092
chr14	ensembl_havana	exon	26498058	26498196	gene_id "ENSDARG00000037238"; gene_version "7"; transcript_id "ENSDART00000054175"; transcript_version "6"; exon_number "1"; gene_name "smad5"; gene_source "ensembl_havana"; gene_biotype "protein_coding"; transcript_name "smad5-201"; transcript_source "ensembl_havana"; transcript_biotype "protein_coding"; exon_id "ENSDARE00000392334"; exon_version "1";	chr14	26484236	26484339
chr14	ensembl_havana	exon	26498058	26498196	gene_id "ENSDARG00000037238"; gene_version "7"; transcript_id "ENSDART00000054175"; transcript_version "6"; exon_number "1"; gene_name "smad5"; gene_source "ensembl_havana"; gene_biotype "protein_coding"; transcript_name "smad5-201"; transcript_source "ensembl_havana"; transcript_biotype "protein_coding"; exon_id "ENSDARE00000392334"; exon_version "1";	chr14	26484236	26484339
chr14	ensembl_havana	exon	26498058	26498196	gene_id "ENSDARG00000037238"; gene_version "7"; transcript_id "ENSDART00000054175"; transcript_version "6"; exon_number "1"; gene_name "smad5"; gene_source "ensembl_havana"; gene_biotype "protein_coding"; transcript_name "smad5-201"; transcript_source "ensembl_havana"; transcript_biotype "protein_coding"; exon_id "ENSDARE00000392334"; exon_version "1";	chr14	26545992	26546092
chr14	ensembl_havana	exon	26497899	26497983	gene_id "ENSDARG00000037238"; gene_version "7"; transcript_id "ENSDART00000054175"; transcript_version "6"; exon_number "2"; gene_name "smad5"; gene_source "ensembl_havana"; gene_biotype "protein_coding"; transcript_name "smad5-201"; transcript_source "ensembl_havana"; transcript_biotype "protein_coding"; exon_id "ENSDARE00000392332"; exon_version "1";	chr14	26484236	26484339
chr14	ensembl_havana	exon	26497899	26497983	gene_id "ENSDARG00000037238"; gene_version "7"; transcript_id "ENSDART00000054175"; transcript_version "6"; exon_number "2"; gene_name "smad5"; gene_source "ensembl_havana"; gene_biotype "protein_coding"; transcript_name "smad5-201"; transcript_source "ensembl_havana"; transcript_biotype "protein_coding"; exon_id "ENSDARE00000392332"; exon_version "1";	chr14	26484236	26484339
chr14	ensembl_havana	exon	26497899	26497983	gene_id "ENSDARG00000037238"; gene_version "7"; transcript_id "ENSDART00000054175"; transcript_version "6"; exon_number "2"; gene_name "smad5"; gene_source "ensembl_havana"; gene_biotype "protein_coding"; transcript_name "smad5-201"; transcript_source "ensembl_havana"; transcript_biotype "protein_coding"; exon_id "ENSDARE00000392332"; exon_version "1";	chr14	26545992	26546092
chr14	ensembl_havana	exon	26481600	26482362	gene_id "ENSDARG00000037238"; gene_version "7"; transcript_id "ENSDART00000054175"; transcript_version "6"; exon_number "3"; gene_name "smad5"; gene_source "ensembl_havana"; gene_biotype "protein_coding"; transcript_name "smad5-201"; transcript_source "ensembl_havana"; transcript_biotype "protein_coding"; exon_id "ENSDARE00000392331"; exon_version "1";	chr14	26484236	26484339
chr14	ensembl_havana	exon	26481600	26482362	gene_id "ENSDARG00000037238"; gene_version "7"; transcript_id "ENSDART00000054175"; transcript_version "6"; exon_number "3"; gene_name "smad5"; gene_source "ensembl_havana"; gene_biotype "protein_coding"; transcript_name "smad5-201"; transcript_source "ensembl_havana"; transcript_biotype "protein_coding"; exon_id "ENSDARE00000392331"; exon_version "1";	chr14	26484236	26484339
chr14	ensembl_havana	CDS	26481600	26482002	gene_id "ENSDARG00000037238"; gene_version "7"; transcript_id "ENSDART00000054175"; transcript_version "6"; exon_number "3"; gene_name "smad5"; gene_source "ensembl_havana"; gene_biotype "protein_coding"; transcript_name "smad5-201"; transcript_source "ensembl_havana"; transcript_biotype "protein_coding"; protein_id "ENSDARP00000054174"; protein_version "4";	chr14	26484236	26484339
chr14	ensembl_havana	CDS	26481600	26482002	gene_id "ENSDARG00000037238"; gene_version "7"; transcript_id "ENSDART00000054175"; transcript_version "6"; exon_number "3"; gene_name "smad5"; gene_source "ensembl_havana"; gene_biotype "protein_coding"; transcript_name "smad5-201"; transcript_source "ensembl_havana"; transcript_biotype "protein_coding"; protein_id "ENSDARP00000054174"; protein_version "4";	chr14	26484236	26484339
chr14	ensembl_havana	start_codon	26482000	26482002	gene_id "ENSDARG00000037238"; gene_version "7"; transcript_id "ENSDART00000054175"; transcript_version "6"; exon_number "3"; gene_name "smad5"; gene_source "ensembl_havana"; gene_biotype "protein_coding"; transcript_name "smad5-201"; transcript_source "ensembl_havana"; transcript_biotype "protein_coding";	chr14	26484236	26484339
chr14	ensembl_havana	start_codon	26482000	26482002	gene_id "ENSDARG00000037238"; gene_version "7"; transcript_id "ENSDART00000054175"; transcript_version "6"; exon_number "3"; gene_name "smad5"; gene_source "ensembl_havana"; gene_biotype "protein_coding"; transcript_name "smad5-201"; transcript_source "ensembl_havana"; transcript_biotype "protein_coding";	chr14	26484236	26484339
chr14	ensembl_havana	exon	26477895	26478152	gene_id "ENSDARG00000037238"; gene_version "7"; transcript_id "ENSDART00000054175"; transcript_version "6"; exon_number "4"; gene_name "smad5"; gene_source "ensembl_havana"; gene_biotype "protein_coding"; transcript_name "smad5-201"; transcript_source "ensembl_havana"; transcript_biotype "protein_coding"; exon_id "ENSDARE00000392391"; exon_version "1";	chr14	26484236	26484339
chr14	ensembl_havana	exon	26477895	26478152	gene_id "ENSDARG00000037238"; gene_version "7"; transcript_id "ENSDART00000054175"; transcript_version "6"; exon_number "4"; gene_name "smad5"; gene_source "ensembl_havana"; gene_biotype "protein_coding"; transcript_name "smad5-201"; transcript_source "ensembl_havana"; transcript_biotype "protein_coding"; exon_id "ENSDARE00000392391"; exon_version "1";	chr14	26484236	26484339
chr14	ensembl_havana	CDS	26477895	26478152	gene_id "ENSDARG00000037238"; gene_version "7"; transcript_id "ENSDART00000054175"; transcript_version "6"; exon_number "4"; gene_name "smad5"; gene_source "ensembl_havana"; gene_biotype "protein_coding"; transcript_name "smad5-201"; transcript_source "ensembl_havana"; transcript_biotype "protein_coding"; protein_id "ENSDARP00000054174"; protein_version "4";	chr14	26484236	26484339
chr14	ensembl_havana	CDS	26477895	26478152	gene_id "ENSDARG00000037238"; gene_version "7"; transcript_id "ENSDART00000054175"; transcript_version "6"; exon_number "4"; gene_name "smad5"; gene_source "ensembl_havana"; gene_biotype "protein_coding"; transcript_name "smad5-201"; transcript_source "ensembl_havana"; transcript_biotype "protein_coding"; protein_id "ENSDARP00000054174"; protein_version "4";	chr14	26484236	26484339
chr14	ensembl_havana	exon	26475402	26475512	gene_id "ENSDARG00000037238"; gene_version "7"; transcript_id "ENSDART00000054175"; transcript_version "6"; exon_number "5"; gene_name "smad5"; gene_source "ensembl_havana"; gene_biotype "protein_coding"; transcript_name "smad5-201"; transcript_source "ensembl_havana"; transcript_biotype "protein_coding"; exon_id "ENSDARE00000392388"; exon_version "1";	chr14	26484236	26484339
chr14	ensembl_havana	exon	26475402	26475512	gene_id "ENSDARG00000037238"; gene_version "7"; transcript_id "ENSDART00000054175"; transcript_version "6"; exon_number "5"; gene_name "smad5"; gene_source "ensembl_havana"; gene_biotype "protein_coding"; transcript_name "smad5-201"; transcript_source "ensembl_havana"; transcript_biotype "protein_coding"; exon_id "ENSDARE00000392388"; exon_version "1";	chr14	26484236	26484339
chr14	ensembl_havana	CDS	26475402	26475512	gene_id "ENSDARG00000037238"; gene_version "7"; transcript_id "ENSDART00000054175"; transcript_version "6"; exon_number "5"; gene_name "smad5"; gene_source "ensembl_havana"; gene_biotype "protein_coding"; transcript_name "smad5-201"; transcript_source "ensembl_havana"; transcript_biotype "protein_coding"; protein_id "ENSDARP00000054174"; protein_version "4";	chr14	26484236	26484339
chr14	ensembl_havana	CDS	26475402	26475512	gene_id "ENSDARG00000037238"; gene_version "7"; transcript_id "ENSDART00000054175"; transcript_version "6"; exon_number "5"; gene_name "smad5"; gene_source "ensembl_havana"; gene_biotype "protein_coding"; transcript_name "smad5-201"; transcript_source "ensembl_havana"; transcript_biotype "protein_coding"; protein_id "ENSDARP00000054174"; protein_version "4";	chr14	26484236	26484339
chr14	ensembl_havana	exon	26471941	26472162	gene_id "ENSDARG00000037238"; gene_version "7"; transcript_id "ENSDART00000054175"; transcript_version "6"; exon_number "6"; gene_name "smad5"; gene_source "ensembl_havana"; gene_biotype "protein_coding"; transcript_name "smad5-201"; transcript_source "ensembl_havana"; transcript_biotype "protein_coding"; exon_id "ENSDARE00000942790"; exon_version "1";	chr14	26484236	26484339
chr14	ensembl_havana	exon	26471941	26472162	gene_id "ENSDARG00000037238"; gene_version "7"; transcript_id "ENSDART00000054175"; transcript_version "6"; exon_number "6"; gene_name "smad5"; gene_source "ensembl_havana"; gene_biotype "protein_coding"; transcript_name "smad5-201"; transcript_source "ensembl_havana"; transcript_biotype "protein_coding"; exon_id "ENSDARE00000942790"; exon_version "1";	chr14	26484236	26484339
chr14	ensembl_havana	CDS	26471941	26472162	gene_id "ENSDARG00000037238"; gene_version "7"; transcript_id "ENSDART00000054175"; transcript_version "6"; exon_number "6"; gene_name "smad5"; gene_source "ensembl_havana"; gene_biotype "protein_coding"; transcript_name "smad5-201"; transcript_source "ensembl_havana"; transcript_biotype "protein_coding"; protein_id "ENSDARP00000054174"; protein_version "4";	chr14	26484236	26484339
chr14	ensembl_havana	CDS	26471941	26472162	gene_id "ENSDARG00000037238"; gene_version "7"; transcript_id "ENSDART00000054175"; transcript_version "6"; exon_number "6"; gene_name "smad5"; gene_source "ensembl_havana"; gene_biotype "protein_coding"; transcript_name "smad5-201"; transcript_source "ensembl_havana"; transcript_biotype "protein_coding"; protein_id "ENSDARP00000054174"; protein_version "4";	chr14	26484236	26484339
chr14	ensembl_havana	exon	26468795	26469051	gene_id "ENSDARG00000037238"; gene_version "7"; transcript_id "ENSDART00000054175"; transcript_version "6"; exon_number "7"; gene_name "smad5"; gene_source "ensembl_havana"; gene_biotype "protein_coding"; transcript_name "smad5-201"; transcript_source "ensembl_havana"; transcript_biotype "protein_coding"; exon_id "ENSDARE00000896853"; exon_version "1";	chr14	26484236	26484339
chr14	ensembl_havana	exon	26468795	26469051	gene_id "ENSDARG00000037238"; gene_version "7"; transcript_id "ENSDART00000054175"; transcript_version "6"; exon_number "7"; gene_name "smad5"; gene_source "ensembl_havana"; gene_biotype "protein_coding"; transcript_name "smad5-201"; transcript_source "ensembl_havana"; transcript_biotype "protein_coding"; exon_id "ENSDARE00000896853"; exon_version "1";	chr14	26484236	26484339
chr14	ensembl_havana	CDS	26468795	26469051	gene_id "ENSDARG00000037238"; gene_version "7"; transcript_id "ENSDART00000054175"; transcript_version "6"; exon_number "7"; gene_name "smad5"; gene_source "ensembl_havana"; gene_biotype "protein_coding"; transcript_name "smad5-201"; transcript_source "ensembl_havana"; transcript_biotype "protein_coding"; protein_id "ENSDARP00000054174"; protein_version "4";	chr14	26484236	26484339
chr14	ensembl_havana	CDS	26468795	26469051	gene_id "ENSDARG00000037238"; gene_version "7"; transcript_id "ENSDART00000054175"; transcript_version "6"; exon_number "7"; gene_name "smad5"; gene_source "ensembl_havana"; gene_biotype "protein_coding"; transcript_name "smad5-201"; transcript_source "ensembl_havana"; transcript_biotype "protein_coding"; protein_id "ENSDARP00000054174"; protein_version "4";	chr14	26484236	26484339
chr14	ensembl_havana	exon	26467200	26467915	gene_id "ENSDARG00000037238"; gene_version "7"; transcript_id "ENSDART00000054175"; transcript_version "6"; exon_number "8"; gene_name "smad5"; gene_source "ensembl_havana"; gene_biotype "protein_coding"; transcript_name "smad5-201"; transcript_source "ensembl_havana"; transcript_biotype "protein_coding"; exon_id "ENSDARE00001025952"; exon_version "1";	chr14	26484236	26484339
chr14	ensembl_havana	exon	26467200	26467915	gene_id "ENSDARG00000037238"; gene_version "7"; transcript_id "ENSDART00000054175"; transcript_version "6"; exon_number "8"; gene_name "smad5"; gene_source "ensembl_havana"; gene_biotype "protein_coding"; transcript_name "smad5-201"; transcript_source "ensembl_havana"; transcript_biotype "protein_coding"; exon_id "ENSDARE00001025952"; exon_version "1";	chr14	26484236	26484339
chr14	ensembl_havana	CDS	26467775	26467915	gene_id "ENSDARG00000037238"; gene_version "7"; transcript_id "ENSDART00000054175"; transcript_version "6"; exon_number "8"; gene_name "smad5"; gene_source "ensembl_havana"; gene_biotype "protein_coding"; transcript_name "smad5-201"; transcript_source "ensembl_havana"; transcript_biotype "protein_coding"; protein_id "ENSDARP00000054174"; protein_version "4";	chr14	26484236	26484339
chr14	ensembl_havana	CDS	26467775	26467915	gene_id "ENSDARG00000037238"; gene_version "7"; transcript_id "ENSDART00000054175"; transcript_version "6"; exon_number "8"; gene_name "smad5"; gene_source "ensembl_havana"; gene_biotype "protein_coding"; transcript_name "smad5-201"; transcript_source "ensembl_havana"; transcript_biotype "protein_coding"; protein_id "ENSDARP00000054174"; protein_version "4";	chr14	26484236	26484339
chr14	ensembl_havana	stop_codon	26467772	26467774	gene_id "ENSDARG00000037238"; gene_version "7"; transcript_id "ENSDART00000054175"; transcript_version "6"; exon_number "8"; gene_name "smad5"; gene_source "ensembl_havana"; gene_biotype "protein_coding"; transcript_name "smad5-201"; transcript_source "ensembl_havana"; transcript_biotype "protein_coding";	chr14	26484236	26484339
chr14	ensembl_havana	stop_codon	26467772	26467774	gene_id "ENSDARG00000037238"; gene_version "7"; transcript_id "ENSDART00000054175"; transcript_version "6"; exon_number "8"; gene_name "smad5"; gene_source "ensembl_havana"; gene_biotype "protein_coding"; transcript_name "smad5-201"; transcript_source "ensembl_havana"; transcript_biotype "protein_coding";	chr14	26484236	26484339
chr14	ensembl_havana	five_prime_utr	26498058	26498196	gene_id "ENSDARG00000037238"; gene_version "7"; transcript_id "ENSDART00000054175"; transcript_version "6"; gene_name "smad5"; gene_source "ensembl_havana"; gene_biotype "protein_coding"; transcript_name "smad5-201"; transcript_source "ensembl_havana"; transcript_biotype "protein_coding";	chr14	26484236	26484339
chr14	ensembl_havana	five_prime_utr	26498058	26498196	gene_id "ENSDARG00000037238"; gene_version "7"; transcript_id "ENSDART00000054175"; transcript_version "6"; gene_name "smad5"; gene_source "ensembl_havana"; gene_biotype "protein_coding"; transcript_name "smad5-201"; transcript_source "ensembl_havana"; transcript_biotype "protein_coding";	chr14	26484236	26484339
chr14	ensembl_havana	five_prime_utr	26498058	26498196	gene_id "ENSDARG00000037238"; gene_version "7"; transcript_id "ENSDART00000054175"; transcript_version "6"; gene_name "smad5"; gene_source "ensembl_havana"; gene_biotype "protein_coding"; transcript_name "smad5-201"; transcript_source "ensembl_havana"; transcript_biotype "protein_coding";	chr14	26545992	26546092
chr14	ensembl_havana	five_prime_utr	26497899	26497983	gene_id "ENSDARG00000037238"; gene_version "7"; transcript_id "ENSDART00000054175"; transcript_version "6"; gene_name "smad5"; gene_source "ensembl_havana"; gene_biotype "protein_coding"; transcript_name "smad5-201"; transcript_source "ensembl_havana"; transcript_biotype "protein_coding";	chr14	26484236	26484339
chr14	ensembl_havana	five_prime_utr	26497899	26497983	gene_id "ENSDARG00000037238"; gene_version "7"; transcript_id "ENSDART00000054175"; transcript_version "6"; gene_name "smad5"; gene_source "ensembl_havana"; gene_biotype "protein_coding"; transcript_name "smad5-201"; transcript_source "ensembl_havana"; transcript_biotype "protein_coding";	chr14	26484236	26484339
chr14	ensembl_havana	five_prime_utr	26497899	26497983	gene_id "ENSDARG00000037238"; gene_version "7"; transcript_id "ENSDART00000054175"; transcript_version "6"; gene_name "smad5"; gene_source "ensembl_havana"; gene_biotype "protein_coding"; transcript_name "smad5-201"; transcript_source "ensembl_havana"; transcript_biotype "protein_coding";	chr14	26545992	26546092
chr14	ensembl_havana	five_prime_utr	26482003	26482362	gene_id "ENSDARG00000037238"; gene_version "7"; transcript_id "ENSDART00000054175"; transcript_version "6"; gene_name "smad5"; gene_source "ensembl_havana"; gene_biotype "protein_coding"; transcript_name "smad5-201"; transcript_source "ensembl_havana"; transcript_biotype "protein_coding";	chr14	26484236	26484339
chr14	ensembl_havana	five_prime_utr	26482003	26482362	gene_id "ENSDARG00000037238"; gene_version "7"; transcript_id "ENSDART00000054175"; transcript_version "6"; gene_name "smad5"; gene_source "ensembl_havana"; gene_biotype "protein_coding"; transcript_name "smad5-201"; transcript_source "ensembl_havana"; transcript_biotype "protein_coding";	chr14	26484236	26484339
chr14	ensembl_havana	three_prime_utr	26467200	26467771	gene_id "ENSDARG00000037238"; gene_version "7"; transcript_id "ENSDART00000054175"; transcript_version "6"; gene_name "smad5"; gene_source "ensembl_havana"; gene_biotype "protein_coding"; transcript_name "smad5-201"; transcript_source "ensembl_havana"; transcript_biotype "protein_coding";	chr14	26484236	26484339
chr14	ensembl_havana	three_prime_utr	26467200	26467771	gene_id "ENSDARG00000037238"; gene_version "7"; transcript_id "ENSDART00000054175"; transcript_version "6"; gene_name "smad5"; gene_source "ensembl_havana"; gene_biotype "protein_coding"; transcript_name "smad5-201"; transcript_source "ensembl_havana"; transcript_biotype "protein_coding";	chr14	26484236	26484339
chr14	ensembl	transcript	26467200	26498207	gene_id "ENSDARG00000037238"; gene_version "7"; transcript_id "ENSDART00000183347"; transcript_version "1"; gene_name "smad5"; gene_source "ensembl_havana"; gene_biotype "protein_coding"; transcript_name "smad5-203"; transcript_source "ensembl"; transcript_biotype "protein_coding";	chr14	26484236	26484339
chr14	ensembl	transcript	26467200	26498207	gene_id "ENSDARG00000037238"; gene_version "7"; transcript_id "ENSDART00000183347"; transcript_version "1"; gene_name "smad5"; gene_source "ensembl_havana"; gene_biotype "protein_coding"; transcript_name "smad5-203"; transcript_source "ensembl"; transcript_biotype "protein_coding";	chr14	26484236	26484339
chr14	ensembl	transcript	26467200	26498207	gene_id "ENSDARG00000037238"; gene_version "7"; transcript_id "ENSDART00000183347"; transcript_version "1"; gene_name "smad5"; gene_source "ensembl_havana"; gene_biotype "protein_coding"; transcript_name "smad5-203"; transcript_source "ensembl"; transcript_biotype "protein_coding";	chr14	26545992	26546092
chr14	ensembl	exon	26498058	26498207	gene_id "ENSDARG00000037238"; gene_version "7"; transcript_id "ENSDART00000183347"; transcript_version "1"; exon_number "1"; gene_name "smad5"; gene_source "ensembl_havana"; gene_biotype "protein_coding"; transcript_name "smad5-203"; transcript_source "ensembl"; transcript_biotype "protein_coding"; exon_id "ENSDARE00001316867"; exon_version "1";	chr14	26484236	26484339
chr14	ensembl	exon	26498058	26498207	gene_id "ENSDARG00000037238"; gene_version "7"; transcript_id "ENSDART00000183347"; transcript_version "1"; exon_number "1"; gene_name "smad5"; gene_source "ensembl_havana"; gene_biotype "protein_coding"; transcript_name "smad5-203"; transcript_source "ensembl"; transcript_biotype "protein_coding"; exon_id "ENSDARE00001316867"; exon_version "1";	chr14	26484236	26484339
chr14	ensembl	exon	26498058	26498207	gene_id "ENSDARG00000037238"; gene_version "7"; transcript_id "ENSDART00000183347"; transcript_version "1"; exon_number "1"; gene_name "smad5"; gene_source "ensembl_havana"; gene_biotype "protein_coding"; transcript_name "smad5-203"; transcript_source "ensembl"; transcript_biotype "protein_coding"; exon_id "ENSDARE00001316867"; exon_version "1";	chr14	26545992	26546092
chr14	ensembl	exon	26481600	26482362	gene_id "ENSDARG00000037238"; gene_version "7"; transcript_id "ENSDART00000183347"; transcript_version "1"; exon_number "2"; gene_name "smad5"; gene_source "ensembl_havana"; gene_biotype "protein_coding"; transcript_name "smad5-203"; transcript_source "ensembl"; transcript_biotype "protein_coding"; exon_id "ENSDARE00000392331"; exon_version "1";	chr14	26484236	26484339
chr14	ensembl	exon	26481600	26482362	gene_id "ENSDARG00000037238"; gene_version "7"; transcript_id "ENSDART00000183347"; transcript_version "1"; exon_number "2"; gene_name "smad5"; gene_source "ensembl_havana"; gene_biotype "protein_coding"; transcript_name "smad5-203"; transcript_source "ensembl"; transcript_biotype "protein_coding"; exon_id "ENSDARE00000392331"; exon_version "1";	chr14	26484236	26484339
chr14	ensembl	CDS	26481600	26482002	gene_id "ENSDARG00000037238"; gene_version "7"; transcript_id "ENSDART00000183347"; transcript_version "1"; exon_number "2"; gene_name "smad5"; gene_source "ensembl_havana"; gene_biotype "protein_coding"; transcript_name "smad5-203"; transcript_source "ensembl"; transcript_biotype "protein_coding"; protein_id "ENSDARP00000155132"; protein_version "1";	chr14	26484236	26484339
chr14	ensembl	CDS	26481600	26482002	gene_id "ENSDARG00000037238"; gene_version "7"; transcript_id "ENSDART00000183347"; transcript_version "1"; exon_number "2"; gene_name "smad5"; gene_source "ensembl_havana"; gene_biotype "protein_coding"; transcript_name "smad5-203"; transcript_source "ensembl"; transcript_biotype "protein_coding"; protein_id "ENSDARP00000155132"; protein_version "1";	chr14	26484236	26484339
chr14	ensembl	start_codon	26482000	26482002	gene_id "ENSDARG00000037238"; gene_version "7"; transcript_id "ENSDART00000183347"; transcript_version "1"; exon_number "2"; gene_name "smad5"; gene_source "ensembl_havana"; gene_biotype "protein_coding"; transcript_name "smad5-203"; transcript_source "ensembl"; transcript_biotype "protein_coding";	chr14	26484236	26484339
chr14	ensembl	start_codon	26482000	26482002	gene_id "ENSDARG00000037238"; gene_version "7"; transcript_id "ENSDART00000183347"; transcript_version "1"; exon_number "2"; gene_name "smad5"; gene_source "ensembl_havana"; gene_biotype "protein_coding"; transcript_name "smad5-203"; transcript_source "ensembl"; transcript_biotype "protein_coding";	chr14	26484236	26484339
chr14	ensembl	exon	26477895	26478152	gene_id "ENSDARG00000037238"; gene_version "7"; transcript_id "ENSDART00000183347"; transcript_version "1"; exon_number "3"; gene_name "smad5"; gene_source "ensembl_havana"; gene_biotype "protein_coding"; transcript_name "smad5-203"; transcript_source "ensembl"; transcript_biotype "protein_coding"; exon_id "ENSDARE00000392391"; exon_version "1";	chr14	26484236	26484339
chr14	ensembl	exon	26477895	26478152	gene_id "ENSDARG00000037238"; gene_version "7"; transcript_id "ENSDART00000183347"; transcript_version "1"; exon_number "3"; gene_name "smad5"; gene_source "ensembl_havana"; gene_biotype "protein_coding"; transcript_name "smad5-203"; transcript_source "ensembl"; transcript_biotype "protein_coding"; exon_id "ENSDARE00000392391"; exon_version "1";	chr14	26484236	26484339
chr14	ensembl	CDS	26477895	26478152	gene_id "ENSDARG00000037238"; gene_version "7"; transcript_id "ENSDART00000183347"; transcript_version "1"; exon_number "3"; gene_name "smad5"; gene_source "ensembl_havana"; gene_biotype "protein_coding"; transcript_name "smad5-203"; transcript_source "ensembl"; transcript_biotype "protein_coding"; protein_id "ENSDARP00000155132"; protein_version "1";	chr14	26484236	26484339
chr14	ensembl	CDS	26477895	26478152	gene_id "ENSDARG00000037238"; gene_version "7"; transcript_id "ENSDART00000183347"; transcript_version "1"; exon_number "3"; gene_name "smad5"; gene_source "ensembl_havana"; gene_biotype "protein_coding"; transcript_name "smad5-203"; transcript_source "ensembl"; transcript_biotype "protein_coding"; protein_id "ENSDARP00000155132"; protein_version "1";	chr14	26484236	26484339
chr14	ensembl	exon	26475402	26475512	gene_id "ENSDARG00000037238"; gene_version "7"; transcript_id "ENSDART00000183347"; transcript_version "1"; exon_number "4"; gene_name "smad5"; gene_source "ensembl_havana"; gene_biotype "protein_coding"; transcript_name "smad5-203"; transcript_source "ensembl"; transcript_biotype "protein_coding"; exon_id "ENSDARE00000392388"; exon_version "1";	chr14	26484236	26484339
chr14	ensembl	exon	26475402	26475512	gene_id "ENSDARG00000037238"; gene_version "7"; transcript_id "ENSDART00000183347"; transcript_version "1"; exon_number "4"; gene_name "smad5"; gene_source "ensembl_havana"; gene_biotype "protein_coding"; transcript_name "smad5-203"; transcript_source "ensembl"; transcript_biotype "protein_coding"; exon_id "ENSDARE00000392388"; exon_version "1";	chr14	26484236	26484339
chr14	ensembl	CDS	26475402	26475512	gene_id "ENSDARG00000037238"; gene_version "7"; transcript_id "ENSDART00000183347"; transcript_version "1"; exon_number "4"; gene_name "smad5"; gene_source "ensembl_havana"; gene_biotype "protein_coding"; transcript_name "smad5-203"; transcript_source "ensembl"; transcript_biotype "protein_coding"; protein_id "ENSDARP00000155132"; protein_version "1";	chr14	26484236	26484339
chr14	ensembl	CDS	26475402	26475512	gene_id "ENSDARG00000037238"; gene_version "7"; transcript_id "ENSDART00000183347"; transcript_version "1"; exon_number "4"; gene_name "smad5"; gene_source "ensembl_havana"; gene_biotype "protein_coding"; transcript_name "smad5-203"; transcript_source "ensembl"; transcript_biotype "protein_coding"; protein_id "ENSDARP00000155132"; protein_version "1";	chr14	26484236	26484339
chr14	ensembl	exon	26471941	26472162	gene_id "ENSDARG00000037238"; gene_version "7"; transcript_id "ENSDART00000183347"; transcript_version "1"; exon_number "5"; gene_name "smad5"; gene_source "ensembl_havana"; gene_biotype "protein_coding"; transcript_name "smad5-203"; transcript_source "ensembl"; transcript_biotype "protein_coding"; exon_id "ENSDARE00000942790"; exon_version "1";	chr14	26484236	26484339
chr14	ensembl	exon	26471941	26472162	gene_id "ENSDARG00000037238"; gene_version "7"; transcript_id "ENSDART00000183347"; transcript_version "1"; exon_number "5"; gene_name "smad5"; gene_source "ensembl_havana"; gene_biotype "protein_coding"; transcript_name "smad5-203"; transcript_source "ensembl"; transcript_biotype "protein_coding"; exon_id "ENSDARE00000942790"; exon_version "1";	chr14	26484236	26484339
chr14	ensembl	CDS	26471941	26472162	gene_id "ENSDARG00000037238"; gene_version "7"; transcript_id "ENSDART00000183347"; transcript_version "1"; exon_number "5"; gene_name "smad5"; gene_source "ensembl_havana"; gene_biotype "protein_coding"; transcript_name "smad5-203"; transcript_source "ensembl"; transcript_biotype "protein_coding"; protein_id "ENSDARP00000155132"; protein_version "1";	chr14	26484236	26484339
chr14	ensembl	CDS	26471941	26472162	gene_id "ENSDARG00000037238"; gene_version "7"; transcript_id "ENSDART00000183347"; transcript_version "1"; exon_number "5"; gene_name "smad5"; gene_source "ensembl_havana"; gene_biotype "protein_coding"; transcript_name "smad5-203"; transcript_source "ensembl"; transcript_biotype "protein_coding"; protein_id "ENSDARP00000155132"; protein_version "1";	chr14	26484236	26484339
chr14	ensembl	exon	26468795	26469051	gene_id "ENSDARG00000037238"; gene_version "7"; transcript_id "ENSDART00000183347"; transcript_version "1"; exon_number "6"; gene_name "smad5"; gene_source "ensembl_havana"; gene_biotype "protein_coding"; transcript_name "smad5-203"; transcript_source "ensembl"; transcript_biotype "protein_coding"; exon_id "ENSDARE00000896853"; exon_version "1";	chr14	26484236	26484339
chr14	ensembl	exon	26468795	26469051	gene_id "ENSDARG00000037238"; gene_version "7"; transcript_id "ENSDART00000183347"; transcript_version "1"; exon_number "6"; gene_name "smad5"; gene_source "ensembl_havana"; gene_biotype "protein_coding"; transcript_name "smad5-203"; transcript_source "ensembl"; transcript_biotype "protein_coding"; exon_id "ENSDARE00000896853"; exon_version "1";	chr14	26484236	26484339
chr14	ensembl	CDS	26468795	26469051	gene_id "ENSDARG00000037238"; gene_version "7"; transcript_id "ENSDART00000183347"; transcript_version "1"; exon_number "6"; gene_name "smad5"; gene_source "ensembl_havana"; gene_biotype "protein_coding"; transcript_name "smad5-203"; transcript_source "ensembl"; transcript_biotype "protein_coding"; protein_id "ENSDARP00000155132"; protein_version "1";	chr14	26484236	26484339
chr14	ensembl	CDS	26468795	26469051	gene_id "ENSDARG00000037238"; gene_version "7"; transcript_id "ENSDART00000183347"; transcript_version "1"; exon_number "6"; gene_name "smad5"; gene_source "ensembl_havana"; gene_biotype "protein_coding"; transcript_name "smad5-203"; transcript_source "ensembl"; transcript_biotype "protein_coding"; protein_id "ENSDARP00000155132"; protein_version "1";	chr14	26484236	26484339
chr14	ensembl	exon	26467200	26467915	gene_id "ENSDARG00000037238"; gene_version "7"; transcript_id "ENSDART00000183347"; transcript_version "1"; exon_number "7"; gene_name "smad5"; gene_source "ensembl_havana"; gene_biotype "protein_coding"; transcript_name "smad5-203"; transcript_source "ensembl"; transcript_biotype "protein_coding"; exon_id "ENSDARE00001025952"; exon_version "1";	chr14	26484236	26484339
chr14	ensembl	exon	26467200	26467915	gene_id "ENSDARG00000037238"; gene_version "7"; transcript_id "ENSDART00000183347"; transcript_version "1"; exon_number "7"; gene_name "smad5"; gene_source "ensembl_havana"; gene_biotype "protein_coding"; transcript_name "smad5-203"; transcript_source "ensembl"; transcript_biotype "protein_coding"; exon_id "ENSDARE00001025952"; exon_version "1";	chr14	26484236	26484339
chr14	ensembl	CDS	26467775	26467915	gene_id "ENSDARG00000037238"; gene_version "7"; transcript_id "ENSDART00000183347"; transcript_version "1"; exon_number "7"; gene_name "smad5"; gene_source "ensembl_havana"; gene_biotype "protein_coding"; transcript_name "smad5-203"; transcript_source "ensembl"; transcript_biotype "protein_coding"; protein_id "ENSDARP00000155132"; protein_version "1";	chr14	26484236	26484339
chr14	ensembl	CDS	26467775	26467915	gene_id "ENSDARG00000037238"; gene_version "7"; transcript_id "ENSDART00000183347"; transcript_version "1"; exon_number "7"; gene_name "smad5"; gene_source "ensembl_havana"; gene_biotype "protein_coding"; transcript_name "smad5-203"; transcript_source "ensembl"; transcript_biotype "protein_coding"; protein_id "ENSDARP00000155132"; protein_version "1";	chr14	26484236	26484339
chr14	ensembl	stop_codon	26467772	26467774	gene_id "ENSDARG00000037238"; gene_version "7"; transcript_id "ENSDART00000183347"; transcript_version "1"; exon_number "7"; gene_name "smad5"; gene_source "ensembl_havana"; gene_biotype "protein_coding"; transcript_name "smad5-203"; transcript_source "ensembl"; transcript_biotype "protein_coding";	chr14	26484236	26484339
chr14	ensembl	stop_codon	26467772	26467774	gene_id "ENSDARG00000037238"; gene_version "7"; transcript_id "ENSDART00000183347"; transcript_version "1"; exon_number "7"; gene_name "smad5"; gene_source "ensembl_havana"; gene_biotype "protein_coding"; transcript_name "smad5-203"; transcript_source "ensembl"; transcript_biotype "protein_coding";	chr14	26484236	26484339
chr14	ensembl	five_prime_utr	26498058	26498207	gene_id "ENSDARG00000037238"; gene_version "7"; transcript_id "ENSDART00000183347"; transcript_version "1"; gene_name "smad5"; gene_source "ensembl_havana"; gene_biotype "protein_coding"; transcript_name "smad5-203"; transcript_source "ensembl"; transcript_biotype "protein_coding";	chr14	26484236	26484339
chr14	ensembl	five_prime_utr	26498058	26498207	gene_id "ENSDARG00000037238"; gene_version "7"; transcript_id "ENSDART00000183347"; transcript_version "1"; gene_name "smad5"; gene_source "ensembl_havana"; gene_biotype "protein_coding"; transcript_name "smad5-203"; transcript_source "ensembl"; transcript_biotype "protein_coding";	chr14	26484236	26484339
chr14	ensembl	five_prime_utr	26498058	26498207	gene_id "ENSDARG00000037238"; gene_version "7"; transcript_id "ENSDART00000183347"; transcript_version "1"; gene_name "smad5"; gene_source "ensembl_havana"; gene_biotype "protein_coding"; transcript_name "smad5-203"; transcript_source "ensembl"; transcript_biotype "protein_coding";	chr14	26545992	26546092
chr14	ensembl	five_prime_utr	26482003	26482362	gene_id "ENSDARG00000037238"; gene_version "7"; transcript_id "ENSDART00000183347"; transcript_version "1"; gene_name "smad5"; gene_source "ensembl_havana"; gene_biotype "protein_coding"; transcript_name "smad5-203"; transcript_source "ensembl"; transcript_biotype "protein_coding";	chr14	26484236	26484339
chr14	ensembl	five_prime_utr	26482003	26482362	gene_id "ENSDARG00000037238"; gene_version "7"; transcript_id "ENSDART00000183347"; transcript_version "1"; gene_name "smad5"; gene_source "ensembl_havana"; gene_biotype "protein_coding"; transcript_name "smad5-203"; transcript_source "ensembl"; transcript_biotype "protein_coding";	chr14	26484236	26484339
chr14	ensembl	three_prime_utr	26467200	26467771	gene_id "ENSDARG00000037238"; gene_version "7"; transcript_id "ENSDART00000183347"; transcript_version "1"; gene_name "smad5"; gene_source "ensembl_havana"; gene_biotype "protein_coding"; transcript_name "smad5-203"; transcript_source "ensembl"; transcript_biotype "protein_coding";	chr14	26484236	26484339
chr14	ensembl	three_prime_utr	26467200	26467771	gene_id "ENSDARG00000037238"; gene_version "7"; transcript_id "ENSDART00000183347"; transcript_version "1"; gene_name "smad5"; gene_source "ensembl_havana"; gene_biotype "protein_coding"; transcript_name "smad5-203"; transcript_source "ensembl"; transcript_biotype "protein_coding";	chr14	26484236	26484339
chr14	ensembl	transcript	26467202	26482096	gene_id "ENSDARG00000037238"; gene_version "7"; transcript_id "ENSDART00000187280"; transcript_version "1"; gene_name "smad5"; gene_source "ensembl_havana"; gene_biotype "protein_coding"; transcript_name "smad5-204"; transcript_source "ensembl"; transcript_biotype "protein_coding";	chr14	26484236	26484339
chr14	ensembl	transcript	26467202	26482096	gene_id "ENSDARG00000037238"; gene_version "7"; transcript_id "ENSDART00000187280"; transcript_version "1"; gene_name "smad5"; gene_source "ensembl_havana"; gene_biotype "protein_coding"; transcript_name "smad5-204"; transcript_source "ensembl"; transcript_biotype "protein_coding";	chr14	26484236	26484339
chr14	ensembl	exon	26481600	26482096	gene_id "ENSDARG00000037238"; gene_version "7"; transcript_id "ENSDART00000187280"; transcript_version "1"; exon_number "1"; gene_name "smad5"; gene_source "ensembl_havana"; gene_biotype "protein_coding"; transcript_name "smad5-204"; transcript_source "ensembl"; transcript_biotype "protein_coding"; exon_id "ENSDARE00001317173"; exon_version "1";	chr14	26484236	26484339
chr14	ensembl	exon	26481600	26482096	gene_id "ENSDARG00000037238"; gene_version "7"; transcript_id "ENSDART00000187280"; transcript_version "1"; exon_number "1"; gene_name "smad5"; gene_source "ensembl_havana"; gene_biotype "protein_coding"; transcript_name "smad5-204"; transcript_source "ensembl"; transcript_biotype "protein_coding"; exon_id "ENSDARE00001317173"; exon_version "1";	chr14	26484236	26484339
chr14	ensembl	CDS	26481600	26482002	gene_id "ENSDARG00000037238"; gene_version "7"; transcript_id "ENSDART00000187280"; transcript_version "1"; exon_number "1"; gene_name "smad5"; gene_source "ensembl_havana"; gene_biotype "protein_coding"; transcript_name "smad5-204"; transcript_source "ensembl"; transcript_biotype "protein_coding"; protein_id "ENSDARP00000153815"; protein_version "1";	chr14	26484236	26484339
chr14	ensembl	CDS	26481600	26482002	gene_id "ENSDARG00000037238"; gene_version "7"; transcript_id "ENSDART00000187280"; transcript_version "1"; exon_number "1"; gene_name "smad5"; gene_source "ensembl_havana"; gene_biotype "protein_coding"; transcript_name "smad5-204"; transcript_source "ensembl"; transcript_biotype "protein_coding"; protein_id "ENSDARP00000153815"; protein_version "1";	chr14	26484236	26484339
chr14	ensembl	start_codon	26482000	26482002	gene_id "ENSDARG00000037238"; gene_version "7"; transcript_id "ENSDART00000187280"; transcript_version "1"; exon_number "1"; gene_name "smad5"; gene_source "ensembl_havana"; gene_biotype "protein_coding"; transcript_name "smad5-204"; transcript_source "ensembl"; transcript_biotype "protein_coding";	chr14	26484236	26484339
chr14	ensembl	start_codon	26482000	26482002	gene_id "ENSDARG00000037238"; gene_version "7"; transcript_id "ENSDART00000187280"; transcript_version "1"; exon_number "1"; gene_name "smad5"; gene_source "ensembl_havana"; gene_biotype "protein_coding"; transcript_name "smad5-204"; transcript_source "ensembl"; transcript_biotype "protein_coding";	chr14	26484236	26484339
chr14	ensembl	exon	26477895	26478152	gene_id "ENSDARG00000037238"; gene_version "7"; transcript_id "ENSDART00000187280"; transcript_version "1"; exon_number "2"; gene_name "smad5"; gene_source "ensembl_havana"; gene_biotype "protein_coding"; transcript_name "smad5-204"; transcript_source "ensembl"; transcript_biotype "protein_coding"; exon_id "ENSDARE00000392391"; exon_version "1";	chr14	26484236	26484339
chr14	ensembl	exon	26477895	26478152	gene_id "ENSDARG00000037238"; gene_version "7"; transcript_id "ENSDART00000187280"; transcript_version "1"; exon_number "2"; gene_name "smad5"; gene_source "ensembl_havana"; gene_biotype "protein_coding"; transcript_name "smad5-204"; transcript_source "ensembl"; transcript_biotype "protein_coding"; exon_id "ENSDARE00000392391"; exon_version "1";	chr14	26484236	26484339
chr14	ensembl	CDS	26477895	26478152	gene_id "ENSDARG00000037238"; gene_version "7"; transcript_id "ENSDART00000187280"; transcript_version "1"; exon_number "2"; gene_name "smad5"; gene_source "ensembl_havana"; gene_biotype "protein_coding"; transcript_name "smad5-204"; transcript_source "ensembl"; transcript_biotype "protein_coding"; protein_id "ENSDARP00000153815"; protein_version "1";	chr14	26484236	26484339
chr14	ensembl	CDS	26477895	26478152	gene_id "ENSDARG00000037238"; gene_version "7"; transcript_id "ENSDART00000187280"; transcript_version "1"; exon_number "2"; gene_name "smad5"; gene_source "ensembl_havana"; gene_biotype "protein_coding"; transcript_name "smad5-204"; transcript_source "ensembl"; transcript_biotype "protein_coding"; protein_id "ENSDARP00000153815"; protein_version "1";	chr14	26484236	26484339
chr14	ensembl	exon	26475402	26475512	gene_id "ENSDARG00000037238"; gene_version "7"; transcript_id "ENSDART00000187280"; transcript_version "1"; exon_number "3"; gene_name "smad5"; gene_source "ensembl_havana"; gene_biotype "protein_coding"; transcript_name "smad5-204"; transcript_source "ensembl"; transcript_biotype "protein_coding"; exon_id "ENSDARE00000392388"; exon_version "1";	chr14	26484236	26484339
chr14	ensembl	exon	26475402	26475512	gene_id "ENSDARG00000037238"; gene_version "7"; transcript_id "ENSDART00000187280"; transcript_version "1"; exon_number "3"; gene_name "smad5"; gene_source "ensembl_havana"; gene_biotype "protein_coding"; transcript_name "smad5-204"; transcript_source "ensembl"; transcript_biotype "protein_coding"; exon_id "ENSDARE00000392388"; exon_version "1";	chr14	26484236	26484339
chr14	ensembl	CDS	26475402	26475512	gene_id "ENSDARG00000037238"; gene_version "7"; transcript_id "ENSDART00000187280"; transcript_version "1"; exon_number "3"; gene_name "smad5"; gene_source "ensembl_havana"; gene_biotype "protein_coding"; transcript_name "smad5-204"; transcript_source "ensembl"; transcript_biotype "protein_coding"; protein_id "ENSDARP00000153815"; protein_version "1";	chr14	26484236	26484339
chr14	ensembl	CDS	26475402	26475512	gene_id "ENSDARG00000037238"; gene_version "7"; transcript_id "ENSDART00000187280"; transcript_version "1"; exon_number "3"; gene_name "smad5"; gene_source "ensembl_havana"; gene_biotype "protein_coding"; transcript_name "smad5-204"; transcript_source "ensembl"; transcript_biotype "protein_coding"; protein_id "ENSDARP00000153815"; protein_version "1";	chr14	26484236	26484339
chr14	ensembl	exon	26471941	26472162	gene_id "ENSDARG00000037238"; gene_version "7"; transcript_id "ENSDART00000187280"; transcript_version "1"; exon_number "4"; gene_name "smad5"; gene_source "ensembl_havana"; gene_biotype "protein_coding"; transcript_name "smad5-204"; transcript_source "ensembl"; transcript_biotype "protein_coding"; exon_id "ENSDARE00000942790"; exon_version "1";	chr14	26484236	26484339
chr14	ensembl	exon	26471941	26472162	gene_id "ENSDARG00000037238"; gene_version "7"; transcript_id "ENSDART00000187280"; transcript_version "1"; exon_number "4"; gene_name "smad5"; gene_source "ensembl_havana"; gene_biotype "protein_coding"; transcript_name "smad5-204"; transcript_source "ensembl"; transcript_biotype "protein_coding"; exon_id "ENSDARE00000942790"; exon_version "1";	chr14	26484236	26484339
chr14	ensembl	CDS	26471941	26472162	gene_id "ENSDARG00000037238"; gene_version "7"; transcript_id "ENSDART00000187280"; transcript_version "1"; exon_number "4"; gene_name "smad5"; gene_source "ensembl_havana"; gene_biotype "protein_coding"; transcript_name "smad5-204"; transcript_source "ensembl"; transcript_biotype "protein_coding"; protein_id "ENSDARP00000153815"; protein_version "1";	chr14	26484236	26484339
chr14	ensembl	CDS	26471941	26472162	gene_id "ENSDARG00000037238"; gene_version "7"; transcript_id "ENSDART00000187280"; transcript_version "1"; exon_number "4"; gene_name "smad5"; gene_source "ensembl_havana"; gene_biotype "protein_coding"; transcript_name "smad5-204"; transcript_source "ensembl"; transcript_biotype "protein_coding"; protein_id "ENSDARP00000153815"; protein_version "1";	chr14	26484236	26484339
chr14	ensembl	exon	26468795	26469051	gene_id "ENSDARG00000037238"; gene_version "7"; transcript_id "ENSDART00000187280"; transcript_version "1"; exon_number "5"; gene_name "smad5"; gene_source "ensembl_havana"; gene_biotype "protein_coding"; transcript_name "smad5-204"; transcript_source "ensembl"; transcript_biotype "protein_coding"; exon_id "ENSDARE00000896853"; exon_version "1";	chr14	26484236	26484339
chr14	ensembl	exon	26468795	26469051	gene_id "ENSDARG00000037238"; gene_version "7"; transcript_id "ENSDART00000187280"; transcript_version "1"; exon_number "5"; gene_name "smad5"; gene_source "ensembl_havana"; gene_biotype "protein_coding"; transcript_name "smad5-204"; transcript_source "ensembl"; transcript_biotype "protein_coding"; exon_id "ENSDARE00000896853"; exon_version "1";	chr14	26484236	26484339
chr14	ensembl	CDS	26468795	26469051	gene_id "ENSDARG00000037238"; gene_version "7"; transcript_id "ENSDART00000187280"; transcript_version "1"; exon_number "5"; gene_name "smad5"; gene_source "ensembl_havana"; gene_biotype "protein_coding"; transcript_name "smad5-204"; transcript_source "ensembl"; transcript_biotype "protein_coding"; protein_id "ENSDARP00000153815"; protein_version "1";	chr14	26484236	26484339
chr14	ensembl	CDS	26468795	26469051	gene_id "ENSDARG00000037238"; gene_version "7"; transcript_id "ENSDART00000187280"; transcript_version "1"; exon_number "5"; gene_name "smad5"; gene_source "ensembl_havana"; gene_biotype "protein_coding"; transcript_name "smad5-204"; transcript_source "ensembl"; transcript_biotype "protein_coding"; protein_id "ENSDARP00000153815"; protein_version "1";	chr14	26484236	26484339
chr14	ensembl	exon	26467202	26467915	gene_id "ENSDARG00000037238"; gene_version "7"; transcript_id "ENSDART00000187280"; transcript_version "1"; exon_number "6"; gene_name "smad5"; gene_source "ensembl_havana"; gene_biotype "protein_coding"; transcript_name "smad5-204"; transcript_source "ensembl"; transcript_biotype "protein_coding"; exon_id "ENSDARE00001267466"; exon_version "1";	chr14	26484236	26484339
chr14	ensembl	exon	26467202	26467915	gene_id "ENSDARG00000037238"; gene_version "7"; transcript_id "ENSDART00000187280"; transcript_version "1"; exon_number "6"; gene_name "smad5"; gene_source "ensembl_havana"; gene_biotype "protein_coding"; transcript_name "smad5-204"; transcript_source "ensembl"; transcript_biotype "protein_coding"; exon_id "ENSDARE00001267466"; exon_version "1";	chr14	26484236	26484339
chr14	ensembl	CDS	26467775	26467915	gene_id "ENSDARG00000037238"; gene_version "7"; transcript_id "ENSDART00000187280"; transcript_version "1"; exon_number "6"; gene_name "smad5"; gene_source "ensembl_havana"; gene_biotype "protein_coding"; transcript_name "smad5-204"; transcript_source "ensembl"; transcript_biotype "protein_coding"; protein_id "ENSDARP00000153815"; protein_version "1";	chr14	26484236	26484339
chr14	ensembl	CDS	26467775	26467915	gene_id "ENSDARG00000037238"; gene_version "7"; transcript_id "ENSDART00000187280"; transcript_version "1"; exon_number "6"; gene_name "smad5"; gene_source "ensembl_havana"; gene_biotype "protein_coding"; transcript_name "smad5-204"; transcript_source "ensembl"; transcript_biotype "protein_coding"; protein_id "ENSDARP00000153815"; protein_version "1";	chr14	26484236	26484339
chr14	ensembl	stop_codon	26467772	26467774	gene_id "ENSDARG00000037238"; gene_version "7"; transcript_id "ENSDART00000187280"; transcript_version "1"; exon_number "6"; gene_name "smad5"; gene_source "ensembl_havana"; gene_biotype "protein_coding"; transcript_name "smad5-204"; transcript_source "ensembl"; transcript_biotype "protein_coding";	chr14	26484236	26484339
chr14	ensembl	stop_codon	26467772	26467774	gene_id "ENSDARG00000037238"; gene_version "7"; transcript_id "ENSDART00000187280"; transcript_version "1"; exon_number "6"; gene_name "smad5"; gene_source "ensembl_havana"; gene_biotype "protein_coding"; transcript_name "smad5-204"; transcript_source "ensembl"; transcript_biotype "protein_coding";	chr14	26484236	26484339
chr14	ensembl	five_prime_utr	26482003	26482096	gene_id "ENSDARG00000037238"; gene_version "7"; transcript_id "ENSDART00000187280"; transcript_version "1"; gene_name "smad5"; gene_source "ensembl_havana"; gene_biotype "protein_coding"; transcript_name "smad5-204"; transcript_source "ensembl"; transcript_biotype "protein_coding";	chr14	26484236	26484339
chr14	ensembl	five_prime_utr	26482003	26482096	gene_id "ENSDARG00000037238"; gene_version "7"; transcript_id "ENSDART00000187280"; transcript_version "1"; gene_name "smad5"; gene_source "ensembl_havana"; gene_biotype "protein_coding"; transcript_name "smad5-204"; transcript_source "ensembl"; transcript_biotype "protein_coding";	chr14	26484236	26484339
chr14	ensembl	three_prime_utr	26467202	26467771	gene_id "ENSDARG00000037238"; gene_version "7"; transcript_id "ENSDART00000187280"; transcript_version "1"; gene_name "smad5"; gene_source "ensembl_havana"; gene_biotype "protein_coding"; transcript_name "smad5-204"; transcript_source "ensembl"; transcript_biotype "protein_coding";	chr14	26484236	26484339
chr14	ensembl	three_prime_utr	26467202	26467771	gene_id "ENSDARG00000037238"; gene_version "7"; transcript_id "ENSDART00000187280"; transcript_version "1"; gene_name "smad5"; gene_source "ensembl_havana"; gene_biotype "protein_coding"; transcript_name "smad5-204"; transcript_source "ensembl"; transcript_biotype "protein_coding";	chr14	26484236	26484339
chr14	havana	transcript	26481608	26498196	gene_id "ENSDARG00000037238"; gene_version "7"; transcript_id "ENSDART00000145625"; transcript_version "2"; gene_name "smad5"; gene_source "ensembl_havana"; gene_biotype "protein_coding"; transcript_name "smad5-202"; transcript_source "havana"; transcript_biotype "protein_coding"; tag "cds_end_NF"; tag "mRNA_end_NF";	chr14	26484236	26484339
chr14	havana	transcript	26481608	26498196	gene_id "ENSDARG00000037238"; gene_version "7"; transcript_id "ENSDART00000145625"; transcript_version "2"; gene_name "smad5"; gene_source "ensembl_havana"; gene_biotype "protein_coding"; transcript_name "smad5-202"; transcript_source "havana"; transcript_biotype "protein_coding"; tag "cds_end_NF"; tag "mRNA_end_NF";	chr14	26484236	26484339
chr14	havana	transcript	26481608	26498196	gene_id "ENSDARG00000037238"; gene_version "7"; transcript_id "ENSDART00000145625"; transcript_version "2"; gene_name "smad5"; gene_source "ensembl_havana"; gene_biotype "protein_coding"; transcript_name "smad5-202"; transcript_source "havana"; transcript_biotype "protein_coding"; tag "cds_end_NF"; tag "mRNA_end_NF";	chr14	26545992	26546092
chr14	havana	exon	26498058	26498196	gene_id "ENSDARG00000037238"; gene_version "7"; transcript_id "ENSDART00000145625"; transcript_version "2"; exon_number "1"; gene_name "smad5"; gene_source "ensembl_havana"; gene_biotype "protein_coding"; transcript_name "smad5-202"; transcript_source "havana"; transcript_biotype "protein_coding"; exon_id "ENSDARE00000392334"; exon_version "1"; tag "cds_end_NF"; tag "mRNA_end_NF";	chr14	26484236	26484339
chr14	havana	exon	26498058	26498196	gene_id "ENSDARG00000037238"; gene_version "7"; transcript_id "ENSDART00000145625"; transcript_version "2"; exon_number "1"; gene_name "smad5"; gene_source "ensembl_havana"; gene_biotype "protein_coding"; transcript_name "smad5-202"; transcript_source "havana"; transcript_biotype "protein_coding"; exon_id "ENSDARE00000392334"; exon_version "1"; tag "cds_end_NF"; tag "mRNA_end_NF";	chr14	26484236	26484339
chr14	havana	exon	26498058	26498196	gene_id "ENSDARG00000037238"; gene_version "7"; transcript_id "ENSDART00000145625"; transcript_version "2"; exon_number "1"; gene_name "smad5"; gene_source "ensembl_havana"; gene_biotype "protein_coding"; transcript_name "smad5-202"; transcript_source "havana"; transcript_biotype "protein_coding"; exon_id "ENSDARE00000392334"; exon_version "1"; tag "cds_end_NF"; tag "mRNA_end_NF";	chr14	26545992	26546092
chr14	havana	exon	26481608	26482362	gene_id "ENSDARG00000037238"; gene_version "7"; transcript_id "ENSDART00000145625"; transcript_version "2"; exon_number "2"; gene_name "smad5"; gene_source "ensembl_havana"; gene_biotype "protein_coding"; transcript_name "smad5-202"; transcript_source "havana"; transcript_biotype "protein_coding"; exon_id "ENSDARE00001014272"; exon_version "1"; tag "cds_end_NF"; tag "mRNA_end_NF";	chr14	26484236	26484339
chr14	havana	exon	26481608	26482362	gene_id "ENSDARG00000037238"; gene_version "7"; transcript_id "ENSDART00000145625"; transcript_version "2"; exon_number "2"; gene_name "smad5"; gene_source "ensembl_havana"; gene_biotype "protein_coding"; transcript_name "smad5-202"; transcript_source "havana"; transcript_biotype "protein_coding"; exon_id "ENSDARE00001014272"; exon_version "1"; tag "cds_end_NF"; tag "mRNA_end_NF";	chr14	26484236	26484339
chr14	havana	CDS	26481608	26482002	gene_id "ENSDARG00000037238"; gene_version "7"; transcript_id "ENSDART00000145625"; transcript_version "2"; exon_number "2"; gene_name "smad5"; gene_source "ensembl_havana"; gene_biotype "protein_coding"; transcript_name "smad5-202"; transcript_source "havana"; transcript_biotype "protein_coding"; protein_id "ENSDARP00000121034"; protein_version "1"; tag "cds_end_NF"; tag "mRNA_end_NF";	chr14	26484236	26484339
chr14	havana	CDS	26481608	26482002	gene_id "ENSDARG00000037238"; gene_version "7"; transcript_id "ENSDART00000145625"; transcript_version "2"; exon_number "2"; gene_name "smad5"; gene_source "ensembl_havana"; gene_biotype "protein_coding"; transcript_name "smad5-202"; transcript_source "havana"; transcript_biotype "protein_coding"; protein_id "ENSDARP00000121034"; protein_version "1"; tag "cds_end_NF"; tag "mRNA_end_NF";	chr14	26484236	26484339
chr14	havana	start_codon	26482000	26482002	gene_id "ENSDARG00000037238"; gene_version "7"; transcript_id "ENSDART00000145625"; transcript_version "2"; exon_number "2"; gene_name "smad5"; gene_source "ensembl_havana"; gene_biotype "protein_coding"; transcript_name "smad5-202"; transcript_source "havana"; transcript_biotype "protein_coding"; tag "cds_end_NF"; tag "mRNA_end_NF";	chr14	26484236	26484339
chr14	havana	start_codon	26482000	26482002	gene_id "ENSDARG00000037238"; gene_version "7"; transcript_id "ENSDART00000145625"; transcript_version "2"; exon_number "2"; gene_name "smad5"; gene_source "ensembl_havana"; gene_biotype "protein_coding"; transcript_name "smad5-202"; transcript_source "havana"; transcript_biotype "protein_coding"; tag "cds_end_NF"; tag "mRNA_end_NF";	chr14	26484236	26484339
chr14	havana	five_prime_utr	26498058	26498196	gene_id "ENSDARG00000037238"; gene_version "7"; transcript_id "ENSDART00000145625"; transcript_version "2"; gene_name "smad5"; gene_source "ensembl_havana"; gene_biotype "protein_coding"; transcript_name "smad5-202"; transcript_source "havana"; transcript_biotype "protein_coding"; tag "cds_end_NF"; tag "mRNA_end_NF";	chr14	26484236	26484339
chr14	havana	five_prime_utr	26498058	26498196	gene_id "ENSDARG00000037238"; gene_version "7"; transcript_id "ENSDART00000145625"; transcript_version "2"; gene_name "smad5"; gene_source "ensembl_havana"; gene_biotype "protein_coding"; transcript_name "smad5-202"; transcript_source "havana"; transcript_biotype "protein_coding"; tag "cds_end_NF"; tag "mRNA_end_NF";	chr14	26484236	26484339
chr14	havana	five_prime_utr	26498058	26498196	gene_id "ENSDARG00000037238"; gene_version "7"; transcript_id "ENSDART00000145625"; transcript_version "2"; gene_name "smad5"; gene_source "ensembl_havana"; gene_biotype "protein_coding"; transcript_name "smad5-202"; transcript_source "havana"; transcript_biotype "protein_coding"; tag "cds_end_NF"; tag "mRNA_end_NF";	chr14	26545992	26546092
chr14	havana	five_prime_utr	26482003	26482362	gene_id "ENSDARG00000037238"; gene_version "7"; transcript_id "ENSDART00000145625"; transcript_version "2"; gene_name "smad5"; gene_source "ensembl_havana"; gene_biotype "protein_coding"; transcript_name "smad5-202"; transcript_source "havana"; transcript_biotype "protein_coding"; tag "cds_end_NF"; tag "mRNA_end_NF";	chr14	26484236	26484339
chr14	havana	five_prime_utr	26482003	26482362	gene_id "ENSDARG00000037238"; gene_version "7"; transcript_id "ENSDART00000145625"; transcript_version "2"; gene_name "smad5"; gene_source "ensembl_havana"; gene_biotype "protein_coding"; transcript_name "smad5-202"; transcript_source "havana"; transcript_biotype "protein_coding"; tag "cds_end_NF"; tag "mRNA_end_NF";	chr14	26484236	26484339
chr14	ensembl_havana	gene	26511041	26536504	gene_id "ENSDARG00000071586"; gene_version "6"; gene_name "tgfbi"; gene_source "ensembl_havana"; gene_biotype "protein_coding";	chr14	26484236	26484339
chr14	ensembl_havana	gene	26511041	26536504	gene_id "ENSDARG00000071586"; gene_version "6"; gene_name "tgfbi"; gene_source "ensembl_havana"; gene_biotype "protein_coding";	chr14	26484236	26484339
chr14	ensembl_havana	gene	26511041	26536504	gene_id "ENSDARG00000071586"; gene_version "6"; gene_name "tgfbi"; gene_source "ensembl_havana"; gene_biotype "protein_coding";	chr14	26545992	26546092
chr14	ensembl_havana	transcript	26511041	26536504	gene_id "ENSDARG00000071586"; gene_version "6"; transcript_id "ENSDART00000105933"; transcript_version "4"; gene_name "tgfbi"; gene_source "ensembl_havana"; gene_biotype "protein_coding"; transcript_name "tgfbi-201"; transcript_source "ensembl_havana"; transcript_biotype "protein_coding";	chr14	26484236	26484339
chr14	ensembl_havana	transcript	26511041	26536504	gene_id "ENSDARG00000071586"; gene_version "6"; transcript_id "ENSDART00000105933"; transcript_version "4"; gene_name "tgfbi"; gene_source "ensembl_havana"; gene_biotype "protein_coding"; transcript_name "tgfbi-201"; transcript_source "ensembl_havana"; transcript_biotype "protein_coding";	chr14	26484236	26484339
chr14	ensembl_havana	transcript	26511041	26536504	gene_id "ENSDARG00000071586"; gene_version "6"; transcript_id "ENSDART00000105933"; transcript_version "4"; gene_name "tgfbi"; gene_source "ensembl_havana"; gene_biotype "protein_coding"; transcript_name "tgfbi-201"; transcript_source "ensembl_havana"; transcript_biotype "protein_coding";	chr14	26545992	26546092
chr14	ensembl_havana	exon	26536358	26536504	gene_id "ENSDARG00000071586"; gene_version "6"; transcript_id "ENSDART00000105933"; transcript_version "4"; exon_number "1"; gene_name "tgfbi"; gene_source "ensembl_havana"; gene_biotype "protein_coding"; transcript_name "tgfbi-201"; transcript_source "ensembl_havana"; transcript_biotype "protein_coding"; exon_id "ENSDARE00000767774"; exon_version "1";	chr14	26545992	26546092
chr14	ensembl_havana	CDS	26536358	26536473	gene_id "ENSDARG00000071586"; gene_version "6"; transcript_id "ENSDART00000105933"; transcript_version "4"; exon_number "1"; gene_name "tgfbi"; gene_source "ensembl_havana"; gene_biotype "protein_coding"; transcript_name "tgfbi-201"; transcript_source "ensembl_havana"; transcript_biotype "protein_coding"; protein_id "ENSDARP00000096711"; protein_version "3";	chr14	26545992	26546092
chr14	ensembl_havana	start_codon	26536471	26536473	gene_id "ENSDARG00000071586"; gene_version "6"; transcript_id "ENSDART00000105933"; transcript_version "4"; exon_number "1"; gene_name "tgfbi"; gene_source "ensembl_havana"; gene_biotype "protein_coding"; transcript_name "tgfbi-201"; transcript_source "ensembl_havana"; transcript_biotype "protein_coding";	chr14	26545992	26546092
chr14	ensembl_havana	exon	26536041	26536139	gene_id "ENSDARG00000071586"; gene_version "6"; transcript_id "ENSDART00000105933"; transcript_version "4"; exon_number "2"; gene_name "tgfbi"; gene_source "ensembl_havana"; gene_biotype "protein_coding"; transcript_name "tgfbi-201"; transcript_source "ensembl_havana"; transcript_biotype "protein_coding"; exon_id "ENSDARE00000767771"; exon_version "1";	chr14	26545992	26546092
chr14	ensembl_havana	CDS	26536041	26536139	gene_id "ENSDARG00000071586"; gene_version "6"; transcript_id "ENSDART00000105933"; transcript_version "4"; exon_number "2"; gene_name "tgfbi"; gene_source "ensembl_havana"; gene_biotype "protein_coding"; transcript_name "tgfbi-201"; transcript_source "ensembl_havana"; transcript_biotype "protein_coding"; protein_id "ENSDARP00000096711"; protein_version "3";	chr14	26545992	26546092
chr14	ensembl_havana	exon	26526142	26526206	gene_id "ENSDARG00000071586"; gene_version "6"; transcript_id "ENSDART00000105933"; transcript_version "4"; exon_number "3"; gene_name "tgfbi"; gene_source "ensembl_havana"; gene_biotype "protein_coding"; transcript_name "tgfbi-201"; transcript_source "ensembl_havana"; transcript_biotype "protein_coding"; exon_id "ENSDARE00000767770"; exon_version "1";	chr14	26484236	26484339
chr14	ensembl_havana	exon	26526142	26526206	gene_id "ENSDARG00000071586"; gene_version "6"; transcript_id "ENSDART00000105933"; transcript_version "4"; exon_number "3"; gene_name "tgfbi"; gene_source "ensembl_havana"; gene_biotype "protein_coding"; transcript_name "tgfbi-201"; transcript_source "ensembl_havana"; transcript_biotype "protein_coding"; exon_id "ENSDARE00000767770"; exon_version "1";	chr14	26484236	26484339
chr14	ensembl_havana	exon	26526142	26526206	gene_id "ENSDARG00000071586"; gene_version "6"; transcript_id "ENSDART00000105933"; transcript_version "4"; exon_number "3"; gene_name "tgfbi"; gene_source "ensembl_havana"; gene_biotype "protein_coding"; transcript_name "tgfbi-201"; transcript_source "ensembl_havana"; transcript_biotype "protein_coding"; exon_id "ENSDARE00000767770"; exon_version "1";	chr14	26545992	26546092
chr14	ensembl_havana	CDS	26526142	26526206	gene_id "ENSDARG00000071586"; gene_version "6"; transcript_id "ENSDART00000105933"; transcript_version "4"; exon_number "3"; gene_name "tgfbi"; gene_source "ensembl_havana"; gene_biotype "protein_coding"; transcript_name "tgfbi-201"; transcript_source "ensembl_havana"; transcript_biotype "protein_coding"; protein_id "ENSDARP00000096711"; protein_version "3";	chr14	26484236	26484339
chr14	ensembl_havana	CDS	26526142	26526206	gene_id "ENSDARG00000071586"; gene_version "6"; transcript_id "ENSDART00000105933"; transcript_version "4"; exon_number "3"; gene_name "tgfbi"; gene_source "ensembl_havana"; gene_biotype "protein_coding"; transcript_name "tgfbi-201"; transcript_source "ensembl_havana"; transcript_biotype "protein_coding"; protein_id "ENSDARP00000096711"; protein_version "3";	chr14	26484236	26484339
chr14	ensembl_havana	CDS	26526142	26526206	gene_id "ENSDARG00000071586"; gene_version "6"; transcript_id "ENSDART00000105933"; transcript_version "4"; exon_number "3"; gene_name "tgfbi"; gene_source "ensembl_havana"; gene_biotype "protein_coding"; transcript_name "tgfbi-201"; transcript_source "ensembl_havana"; transcript_biotype "protein_coding"; protein_id "ENSDARP00000096711"; protein_version "3";	chr14	26545992	26546092
chr14	ensembl_havana	exon	26523227	26523384	gene_id "ENSDARG00000071586"; gene_version "6"; transcript_id "ENSDART00000105933"; transcript_version "4"; exon_number "4"; gene_name "tgfbi"; gene_source "ensembl_havana"; gene_biotype "protein_coding"; transcript_name "tgfbi-201"; transcript_source "ensembl_havana"; transcript_biotype "protein_coding"; exon_id "ENSDARE00000767767"; exon_version "1";	chr14	26484236	26484339
chr14	ensembl_havana	exon	26523227	26523384	gene_id "ENSDARG00000071586"; gene_version "6"; transcript_id "ENSDART00000105933"; transcript_version "4"; exon_number "4"; gene_name "tgfbi"; gene_source "ensembl_havana"; gene_biotype "protein_coding"; transcript_name "tgfbi-201"; transcript_source "ensembl_havana"; transcript_biotype "protein_coding"; exon_id "ENSDARE00000767767"; exon_version "1";	chr14	26484236	26484339
chr14	ensembl_havana	exon	26523227	26523384	gene_id "ENSDARG00000071586"; gene_version "6"; transcript_id "ENSDART00000105933"; transcript_version "4"; exon_number "4"; gene_name "tgfbi"; gene_source "ensembl_havana"; gene_biotype "protein_coding"; transcript_name "tgfbi-201"; transcript_source "ensembl_havana"; transcript_biotype "protein_coding"; exon_id "ENSDARE00000767767"; exon_version "1";	chr14	26545992	26546092
chr14	ensembl_havana	CDS	26523227	26523384	gene_id "ENSDARG00000071586"; gene_version "6"; transcript_id "ENSDART00000105933"; transcript_version "4"; exon_number "4"; gene_name "tgfbi"; gene_source "ensembl_havana"; gene_biotype "protein_coding"; transcript_name "tgfbi-201"; transcript_source "ensembl_havana"; transcript_biotype "protein_coding"; protein_id "ENSDARP00000096711"; protein_version "3";	chr14	26484236	26484339
chr14	ensembl_havana	CDS	26523227	26523384	gene_id "ENSDARG00000071586"; gene_version "6"; transcript_id "ENSDART00000105933"; transcript_version "4"; exon_number "4"; gene_name "tgfbi"; gene_source "ensembl_havana"; gene_biotype "protein_coding"; transcript_name "tgfbi-201"; transcript_source "ensembl_havana"; transcript_biotype "protein_coding"; protein_id "ENSDARP00000096711"; protein_version "3";	chr14	26484236	26484339
chr14	ensembl_havana	CDS	26523227	26523384	gene_id "ENSDARG00000071586"; gene_version "6"; transcript_id "ENSDART00000105933"; transcript_version "4"; exon_number "4"; gene_name "tgfbi"; gene_source "ensembl_havana"; gene_biotype "protein_coding"; transcript_name "tgfbi-201"; transcript_source "ensembl_havana"; transcript_biotype "protein_coding"; protein_id "ENSDARP00000096711"; protein_version "3";	chr14	26545992	26546092
chr14	ensembl_havana	exon	26522910	26523074	gene_id "ENSDARG00000071586"; gene_version "6"; transcript_id "ENSDART00000105933"; transcript_version "4"; exon_number "5"; gene_name "tgfbi"; gene_source "ensembl_havana"; gene_biotype "protein_coding"; transcript_name "tgfbi-201"; transcript_source "ensembl_havana"; transcript_biotype "protein_coding"; exon_id "ENSDARE00000767763"; exon_version "1";	chr14	26484236	26484339
chr14	ensembl_havana	exon	26522910	26523074	gene_id "ENSDARG00000071586"; gene_version "6"; transcript_id "ENSDART00000105933"; transcript_version "4"; exon_number "5"; gene_name "tgfbi"; gene_source "ensembl_havana"; gene_biotype "protein_coding"; transcript_name "tgfbi-201"; transcript_source "ensembl_havana"; transcript_biotype "protein_coding"; exon_id "ENSDARE00000767763"; exon_version "1";	chr14	26484236	26484339
chr14	ensembl_havana	exon	26522910	26523074	gene_id "ENSDARG00000071586"; gene_version "6"; transcript_id "ENSDART00000105933"; transcript_version "4"; exon_number "5"; gene_name "tgfbi"; gene_source "ensembl_havana"; gene_biotype "protein_coding"; transcript_name "tgfbi-201"; transcript_source "ensembl_havana"; transcript_biotype "protein_coding"; exon_id "ENSDARE00000767763"; exon_version "1";	chr14	26545992	26546092
chr14	ensembl_havana	CDS	26522910	26523074	gene_id "ENSDARG00000071586"; gene_version "6"; transcript_id "ENSDART00000105933"; transcript_version "4"; exon_number "5"; gene_name "tgfbi"; gene_source "ensembl_havana"; gene_biotype "protein_coding"; transcript_name "tgfbi-201"; transcript_source "ensembl_havana"; transcript_biotype "protein_coding"; protein_id "ENSDARP00000096711"; protein_version "3";	chr14	26484236	26484339
chr14	ensembl_havana	CDS	26522910	26523074	gene_id "ENSDARG00000071586"; gene_version "6"; transcript_id "ENSDART00000105933"; transcript_version "4"; exon_number "5"; gene_name "tgfbi"; gene_source "ensembl_havana"; gene_biotype "protein_coding"; transcript_name "tgfbi-201"; transcript_source "ensembl_havana"; transcript_biotype "protein_coding"; protein_id "ENSDARP00000096711"; protein_version "3";	chr14	26484236	26484339
chr14	ensembl_havana	CDS	26522910	26523074	gene_id "ENSDARG00000071586"; gene_version "6"; transcript_id "ENSDART00000105933"; transcript_version "4"; exon_number "5"; gene_name "tgfbi"; gene_source "ensembl_havana"; gene_biotype "protein_coding"; transcript_name "tgfbi-201"; transcript_source "ensembl_havana"; transcript_biotype "protein_coding"; protein_id "ENSDARP00000096711"; protein_version "3";	chr14	26545992	26546092
chr14	ensembl_havana	exon	26522573	26522719	gene_id "ENSDARG00000071586"; gene_version "6"; transcript_id "ENSDART00000105933"; transcript_version "4"; exon_number "6"; gene_name "tgfbi"; gene_source "ensembl_havana"; gene_biotype "protein_coding"; transcript_name "tgfbi-201"; transcript_source "ensembl_havana"; transcript_biotype "protein_coding"; exon_id "ENSDARE00000767761"; exon_version "1";	chr14	26484236	26484339
chr14	ensembl_havana	exon	26522573	26522719	gene_id "ENSDARG00000071586"; gene_version "6"; transcript_id "ENSDART00000105933"; transcript_version "4"; exon_number "6"; gene_name "tgfbi"; gene_source "ensembl_havana"; gene_biotype "protein_coding"; transcript_name "tgfbi-201"; transcript_source "ensembl_havana"; transcript_biotype "protein_coding"; exon_id "ENSDARE00000767761"; exon_version "1";	chr14	26484236	26484339
chr14	ensembl_havana	exon	26522573	26522719	gene_id "ENSDARG00000071586"; gene_version "6"; transcript_id "ENSDART00000105933"; transcript_version "4"; exon_number "6"; gene_name "tgfbi"; gene_source "ensembl_havana"; gene_biotype "protein_coding"; transcript_name "tgfbi-201"; transcript_source "ensembl_havana"; transcript_biotype "protein_coding"; exon_id "ENSDARE00000767761"; exon_version "1";	chr14	26545992	26546092
chr14	ensembl_havana	CDS	26522573	26522719	gene_id "ENSDARG00000071586"; gene_version "6"; transcript_id "ENSDART00000105933"; transcript_version "4"; exon_number "6"; gene_name "tgfbi"; gene_source "ensembl_havana"; gene_biotype "protein_coding"; transcript_name "tgfbi-201"; transcript_source "ensembl_havana"; transcript_biotype "protein_coding"; protein_id "ENSDARP00000096711"; protein_version "3";	chr14	26484236	26484339
chr14	ensembl_havana	CDS	26522573	26522719	gene_id "ENSDARG00000071586"; gene_version "6"; transcript_id "ENSDART00000105933"; transcript_version "4"; exon_number "6"; gene_name "tgfbi"; gene_source "ensembl_havana"; gene_biotype "protein_coding"; transcript_name "tgfbi-201"; transcript_source "ensembl_havana"; transcript_biotype "protein_coding"; protein_id "ENSDARP00000096711"; protein_version "3";	chr14	26484236	26484339
chr14	ensembl_havana	CDS	26522573	26522719	gene_id "ENSDARG00000071586"; gene_version "6"; transcript_id "ENSDART00000105933"; transcript_version "4"; exon_number "6"; gene_name "tgfbi"; gene_source "ensembl_havana"; gene_biotype "protein_coding"; transcript_name "tgfbi-201"; transcript_source "ensembl_havana"; transcript_biotype "protein_coding"; protein_id "ENSDARP00000096711"; protein_version "3";	chr14	26545992	26546092
chr14	ensembl_havana	exon	26522349	26522490	gene_id "ENSDARG00000071586"; gene_version "6"; transcript_id "ENSDART00000105933"; transcript_version "4"; exon_number "7"; gene_name "tgfbi"; gene_source "ensembl_havana"; gene_biotype "protein_coding"; transcript_name "tgfbi-201"; transcript_source "ensembl_havana"; transcript_biotype "protein_coding"; exon_id "ENSDARE00000767758"; exon_version "1";	chr14	26484236	26484339
chr14	ensembl_havana	exon	26522349	26522490	gene_id "ENSDARG00000071586"; gene_version "6"; transcript_id "ENSDART00000105933"; transcript_version "4"; exon_number "7"; gene_name "tgfbi"; gene_source "ensembl_havana"; gene_biotype "protein_coding"; transcript_name "tgfbi-201"; transcript_source "ensembl_havana"; transcript_biotype "protein_coding"; exon_id "ENSDARE00000767758"; exon_version "1";	chr14	26484236	26484339
chr14	ensembl_havana	exon	26522349	26522490	gene_id "ENSDARG00000071586"; gene_version "6"; transcript_id "ENSDART00000105933"; transcript_version "4"; exon_number "7"; gene_name "tgfbi"; gene_source "ensembl_havana"; gene_biotype "protein_coding"; transcript_name "tgfbi-201"; transcript_source "ensembl_havana"; transcript_biotype "protein_coding"; exon_id "ENSDARE00000767758"; exon_version "1";	chr14	26545992	26546092
chr14	ensembl_havana	CDS	26522349	26522490	gene_id "ENSDARG00000071586"; gene_version "6"; transcript_id "ENSDART00000105933"; transcript_version "4"; exon_number "7"; gene_name "tgfbi"; gene_source "ensembl_havana"; gene_biotype "protein_coding"; transcript_name "tgfbi-201"; transcript_source "ensembl_havana"; transcript_biotype "protein_coding"; protein_id "ENSDARP00000096711"; protein_version "3";	chr14	26484236	26484339
chr14	ensembl_havana	CDS	26522349	26522490	gene_id "ENSDARG00000071586"; gene_version "6"; transcript_id "ENSDART00000105933"; transcript_version "4"; exon_number "7"; gene_name "tgfbi"; gene_source "ensembl_havana"; gene_biotype "protein_coding"; transcript_name "tgfbi-201"; transcript_source "ensembl_havana"; transcript_biotype "protein_coding"; protein_id "ENSDARP00000096711"; protein_version "3";	chr14	26484236	26484339
chr14	ensembl_havana	CDS	26522349	26522490	gene_id "ENSDARG00000071586"; gene_version "6"; transcript_id "ENSDART00000105933"; transcript_version "4"; exon_number "7"; gene_name "tgfbi"; gene_source "ensembl_havana"; gene_biotype "protein_coding"; transcript_name "tgfbi-201"; transcript_source "ensembl_havana"; transcript_biotype "protein_coding"; protein_id "ENSDARP00000096711"; protein_version "3";	chr14	26545992	26546092
chr14	ensembl_havana	exon	26521663	26521875	gene_id "ENSDARG00000071586"; gene_version "6"; transcript_id "ENSDART00000105933"; transcript_version "4"; exon_number "8"; gene_name "tgfbi"; gene_source "ensembl_havana"; gene_biotype "protein_coding"; transcript_name "tgfbi-201"; transcript_source "ensembl_havana"; transcript_biotype "protein_coding"; exon_id "ENSDARE00000767756"; exon_version "1";	chr14	26484236	26484339
chr14	ensembl_havana	exon	26521663	26521875	gene_id "ENSDARG00000071586"; gene_version "6"; transcript_id "ENSDART00000105933"; transcript_version "4"; exon_number "8"; gene_name "tgfbi"; gene_source "ensembl_havana"; gene_biotype "protein_coding"; transcript_name "tgfbi-201"; transcript_source "ensembl_havana"; transcript_biotype "protein_coding"; exon_id "ENSDARE00000767756"; exon_version "1";	chr14	26484236	26484339
chr14	ensembl_havana	exon	26521663	26521875	gene_id "ENSDARG00000071586"; gene_version "6"; transcript_id "ENSDART00000105933"; transcript_version "4"; exon_number "8"; gene_name "tgfbi"; gene_source "ensembl_havana"; gene_biotype "protein_coding"; transcript_name "tgfbi-201"; transcript_source "ensembl_havana"; transcript_biotype "protein_coding"; exon_id "ENSDARE00000767756"; exon_version "1";	chr14	26545992	26546092
chr14	ensembl_havana	CDS	26521663	26521875	gene_id "ENSDARG00000071586"; gene_version "6"; transcript_id "ENSDART00000105933"; transcript_version "4"; exon_number "8"; gene_name "tgfbi"; gene_source "ensembl_havana"; gene_biotype "protein_coding"; transcript_name "tgfbi-201"; transcript_source "ensembl_havana"; transcript_biotype "protein_coding"; protein_id "ENSDARP00000096711"; protein_version "3";	chr14	26484236	26484339
chr14	ensembl_havana	CDS	26521663	26521875	gene_id "ENSDARG00000071586"; gene_version "6"; transcript_id "ENSDART00000105933"; transcript_version "4"; exon_number "8"; gene_name "tgfbi"; gene_source "ensembl_havana"; gene_biotype "protein_coding"; transcript_name "tgfbi-201"; transcript_source "ensembl_havana"; transcript_biotype "protein_coding"; protein_id "ENSDARP00000096711"; protein_version "3";	chr14	26484236	26484339
chr14	ensembl_havana	CDS	26521663	26521875	gene_id "ENSDARG00000071586"; gene_version "6"; transcript_id "ENSDART00000105933"; transcript_version "4"; exon_number "8"; gene_name "tgfbi"; gene_source "ensembl_havana"; gene_biotype "protein_coding"; transcript_name "tgfbi-201"; transcript_source "ensembl_havana"; transcript_biotype "protein_coding"; protein_id "ENSDARP00000096711"; protein_version "3";	chr14	26545992	26546092
chr14	ensembl_havana	exon	26520592	26520729	gene_id "ENSDARG00000071586"; gene_version "6"; transcript_id "ENSDART00000105933"; transcript_version "4"; exon_number "9"; gene_name "tgfbi"; gene_source "ensembl_havana"; gene_biotype "protein_coding"; transcript_name "tgfbi-201"; transcript_source "ensembl_havana"; transcript_biotype "protein_coding"; exon_id "ENSDARE00000767752"; exon_version "1";	chr14	26484236	26484339
chr14	ensembl_havana	exon	26520592	26520729	gene_id "ENSDARG00000071586"; gene_version "6"; transcript_id "ENSDART00000105933"; transcript_version "4"; exon_number "9"; gene_name "tgfbi"; gene_source "ensembl_havana"; gene_biotype "protein_coding"; transcript_name "tgfbi-201"; transcript_source "ensembl_havana"; transcript_biotype "protein_coding"; exon_id "ENSDARE00000767752"; exon_version "1";	chr14	26484236	26484339
chr14	ensembl_havana	exon	26520592	26520729	gene_id "ENSDARG00000071586"; gene_version "6"; transcript_id "ENSDART00000105933"; transcript_version "4"; exon_number "9"; gene_name "tgfbi"; gene_source "ensembl_havana"; gene_biotype "protein_coding"; transcript_name "tgfbi-201"; transcript_source "ensembl_havana"; transcript_biotype "protein_coding"; exon_id "ENSDARE00000767752"; exon_version "1";	chr14	26545992	26546092
chr14	ensembl_havana	CDS	26520592	26520729	gene_id "ENSDARG00000071586"; gene_version "6"; transcript_id "ENSDART00000105933"; transcript_version "4"; exon_number "9"; gene_name "tgfbi"; gene_source "ensembl_havana"; gene_biotype "protein_coding"; transcript_name "tgfbi-201"; transcript_source "ensembl_havana"; transcript_biotype "protein_coding"; protein_id "ENSDARP00000096711"; protein_version "3";	chr14	26484236	26484339
chr14	ensembl_havana	CDS	26520592	26520729	gene_id "ENSDARG00000071586"; gene_version "6"; transcript_id "ENSDART00000105933"; transcript_version "4"; exon_number "9"; gene_name "tgfbi"; gene_source "ensembl_havana"; gene_biotype "protein_coding"; transcript_name "tgfbi-201"; transcript_source "ensembl_havana"; transcript_biotype "protein_coding"; protein_id "ENSDARP00000096711"; protein_version "3";	chr14	26484236	26484339
chr14	ensembl_havana	CDS	26520592	26520729	gene_id "ENSDARG00000071586"; gene_version "6"; transcript_id "ENSDART00000105933"; transcript_version "4"; exon_number "9"; gene_name "tgfbi"; gene_source "ensembl_havana"; gene_biotype "protein_coding"; transcript_name "tgfbi-201"; transcript_source "ensembl_havana"; transcript_biotype "protein_coding"; protein_id "ENSDARP00000096711"; protein_version "3";	chr14	26545992	26546092
chr14	ensembl_havana	exon	26520363	26520508	gene_id "ENSDARG00000071586"; gene_version "6"; transcript_id "ENSDART00000105933"; transcript_version "4"; exon_number "10"; gene_name "tgfbi"; gene_source "ensembl_havana"; gene_biotype "protein_coding"; transcript_name "tgfbi-201"; transcript_source "ensembl_havana"; transcript_biotype "protein_coding"; exon_id "ENSDARE00000767746"; exon_version "1";	chr14	26484236	26484339
chr14	ensembl_havana	exon	26520363	26520508	gene_id "ENSDARG00000071586"; gene_version "6"; transcript_id "ENSDART00000105933"; transcript_version "4"; exon_number "10"; gene_name "tgfbi"; gene_source "ensembl_havana"; gene_biotype "protein_coding"; transcript_name "tgfbi-201"; transcript_source "ensembl_havana"; transcript_biotype "protein_coding"; exon_id "ENSDARE00000767746"; exon_version "1";	chr14	26484236	26484339
chr14	ensembl_havana	exon	26520363	26520508	gene_id "ENSDARG00000071586"; gene_version "6"; transcript_id "ENSDART00000105933"; transcript_version "4"; exon_number "10"; gene_name "tgfbi"; gene_source "ensembl_havana"; gene_biotype "protein_coding"; transcript_name "tgfbi-201"; transcript_source "ensembl_havana"; transcript_biotype "protein_coding"; exon_id "ENSDARE00000767746"; exon_version "1";	chr14	26545992	26546092
chr14	ensembl_havana	CDS	26520363	26520508	gene_id "ENSDARG00000071586"; gene_version "6"; transcript_id "ENSDART00000105933"; transcript_version "4"; exon_number "10"; gene_name "tgfbi"; gene_source "ensembl_havana"; gene_biotype "protein_coding"; transcript_name "tgfbi-201"; transcript_source "ensembl_havana"; transcript_biotype "protein_coding"; protein_id "ENSDARP00000096711"; protein_version "3";	chr14	26484236	26484339
chr14	ensembl_havana	CDS	26520363	26520508	gene_id "ENSDARG00000071586"; gene_version "6"; transcript_id "ENSDART00000105933"; transcript_version "4"; exon_number "10"; gene_name "tgfbi"; gene_source "ensembl_havana"; gene_biotype "protein_coding"; transcript_name "tgfbi-201"; transcript_source "ensembl_havana"; transcript_biotype "protein_coding"; protein_id "ENSDARP00000096711"; protein_version "3";	chr14	26484236	26484339
chr14	ensembl_havana	CDS	26520363	26520508	gene_id "ENSDARG00000071586"; gene_version "6"; transcript_id "ENSDART00000105933"; transcript_version "4"; exon_number "10"; gene_name "tgfbi"; gene_source "ensembl_havana"; gene_biotype "protein_coding"; transcript_name "tgfbi-201"; transcript_source "ensembl_havana"; transcript_biotype "protein_coding"; protein_id "ENSDARP00000096711"; protein_version "3";	chr14	26545992	26546092
chr14	ensembl_havana	exon	26519778	26519914	gene_id "ENSDARG00000071586"; gene_version "6"; transcript_id "ENSDART00000105933"; transcript_version "4"; exon_number "11"; gene_name "tgfbi"; gene_source "ensembl_havana"; gene_biotype "protein_coding"; transcript_name "tgfbi-201"; transcript_source "ensembl_havana"; transcript_biotype "protein_coding"; exon_id "ENSDARE00000767740"; exon_version "1";	chr14	26484236	26484339
chr14	ensembl_havana	exon	26519778	26519914	gene_id "ENSDARG00000071586"; gene_version "6"; transcript_id "ENSDART00000105933"; transcript_version "4"; exon_number "11"; gene_name "tgfbi"; gene_source "ensembl_havana"; gene_biotype "protein_coding"; transcript_name "tgfbi-201"; transcript_source "ensembl_havana"; transcript_biotype "protein_coding"; exon_id "ENSDARE00000767740"; exon_version "1";	chr14	26484236	26484339
chr14	ensembl_havana	exon	26519778	26519914	gene_id "ENSDARG00000071586"; gene_version "6"; transcript_id "ENSDART00000105933"; transcript_version "4"; exon_number "11"; gene_name "tgfbi"; gene_source "ensembl_havana"; gene_biotype "protein_coding"; transcript_name "tgfbi-201"; transcript_source "ensembl_havana"; transcript_biotype "protein_coding"; exon_id "ENSDARE00000767740"; exon_version "1";	chr14	26545992	26546092
chr14	ensembl_havana	CDS	26519778	26519914	gene_id "ENSDARG00000071586"; gene_version "6"; transcript_id "ENSDART00000105933"; transcript_version "4"; exon_number "11"; gene_name "tgfbi"; gene_source "ensembl_havana"; gene_biotype "protein_coding"; transcript_name "tgfbi-201"; transcript_source "ensembl_havana"; transcript_biotype "protein_coding"; protein_id "ENSDARP00000096711"; protein_version "3";	chr14	26484236	26484339
chr14	ensembl_havana	CDS	26519778	26519914	gene_id "ENSDARG00000071586"; gene_version "6"; transcript_id "ENSDART00000105933"; transcript_version "4"; exon_number "11"; gene_name "tgfbi"; gene_source "ensembl_havana"; gene_biotype "protein_coding"; transcript_name "tgfbi-201"; transcript_source "ensembl_havana"; transcript_biotype "protein_coding"; protein_id "ENSDARP00000096711"; protein_version "3";	chr14	26484236	26484339
chr14	ensembl_havana	CDS	26519778	26519914	gene_id "ENSDARG00000071586"; gene_version "6"; transcript_id "ENSDART00000105933"; transcript_version "4"; exon_number "11"; gene_name "tgfbi"; gene_source "ensembl_havana"; gene_biotype "protein_coding"; transcript_name "tgfbi-201"; transcript_source "ensembl_havana"; transcript_biotype "protein_coding"; protein_id "ENSDARP00000096711"; protein_version "3";	chr14	26545992	26546092
chr14	ensembl_havana	exon	26515283	26515413	gene_id "ENSDARG00000071586"; gene_version "6"; transcript_id "ENSDART00000105933"; transcript_version "4"; exon_number "12"; gene_name "tgfbi"; gene_source "ensembl_havana"; gene_biotype "protein_coding"; transcript_name "tgfbi-201"; transcript_source "ensembl_havana"; transcript_biotype "protein_coding"; exon_id "ENSDARE00000767737"; exon_version "1";	chr14	26484236	26484339
chr14	ensembl_havana	exon	26515283	26515413	gene_id "ENSDARG00000071586"; gene_version "6"; transcript_id "ENSDART00000105933"; transcript_version "4"; exon_number "12"; gene_name "tgfbi"; gene_source "ensembl_havana"; gene_biotype "protein_coding"; transcript_name "tgfbi-201"; transcript_source "ensembl_havana"; transcript_biotype "protein_coding"; exon_id "ENSDARE00000767737"; exon_version "1";	chr14	26484236	26484339
chr14	ensembl_havana	exon	26515283	26515413	gene_id "ENSDARG00000071586"; gene_version "6"; transcript_id "ENSDART00000105933"; transcript_version "4"; exon_number "12"; gene_name "tgfbi"; gene_source "ensembl_havana"; gene_biotype "protein_coding"; transcript_name "tgfbi-201"; transcript_source "ensembl_havana"; transcript_biotype "protein_coding"; exon_id "ENSDARE00000767737"; exon_version "1";	chr14	26545992	26546092
chr14	ensembl_havana	CDS	26515283	26515413	gene_id "ENSDARG00000071586"; gene_version "6"; transcript_id "ENSDART00000105933"; transcript_version "4"; exon_number "12"; gene_name "tgfbi"; gene_source "ensembl_havana"; gene_biotype "protein_coding"; transcript_name "tgfbi-201"; transcript_source "ensembl_havana"; transcript_biotype "protein_coding"; protein_id "ENSDARP00000096711"; protein_version "3";	chr14	26484236	26484339
chr14	ensembl_havana	CDS	26515283	26515413	gene_id "ENSDARG00000071586"; gene_version "6"; transcript_id "ENSDART00000105933"; transcript_version "4"; exon_number "12"; gene_name "tgfbi"; gene_source "ensembl_havana"; gene_biotype "protein_coding"; transcript_name "tgfbi-201"; transcript_source "ensembl_havana"; transcript_biotype "protein_coding"; protein_id "ENSDARP00000096711"; protein_version "3";	chr14	26484236	26484339
chr14	ensembl_havana	CDS	26515283	26515413	gene_id "ENSDARG00000071586"; gene_version "6"; transcript_id "ENSDART00000105933"; transcript_version "4"; exon_number "12"; gene_name "tgfbi"; gene_source "ensembl_havana"; gene_biotype "protein_coding"; transcript_name "tgfbi-201"; transcript_source "ensembl_havana"; transcript_biotype "protein_coding"; protein_id "ENSDARP00000096711"; protein_version "3";	chr14	26545992	26546092
chr14	ensembl_havana	exon	26513621	26513745	gene_id "ENSDARG00000071586"; gene_version "6"; transcript_id "ENSDART00000105933"; transcript_version "4"; exon_number "13"; gene_name "tgfbi"; gene_source "ensembl_havana"; gene_biotype "protein_coding"; transcript_name "tgfbi-201"; transcript_source "ensembl_havana"; transcript_biotype "protein_coding"; exon_id "ENSDARE00000767732"; exon_version "1";	chr14	26484236	26484339
chr14	ensembl_havana	exon	26513621	26513745	gene_id "ENSDARG00000071586"; gene_version "6"; transcript_id "ENSDART00000105933"; transcript_version "4"; exon_number "13"; gene_name "tgfbi"; gene_source "ensembl_havana"; gene_biotype "protein_coding"; transcript_name "tgfbi-201"; transcript_source "ensembl_havana"; transcript_biotype "protein_coding"; exon_id "ENSDARE00000767732"; exon_version "1";	chr14	26484236	26484339
chr14	ensembl_havana	exon	26513621	26513745	gene_id "ENSDARG00000071586"; gene_version "6"; transcript_id "ENSDART00000105933"; transcript_version "4"; exon_number "13"; gene_name "tgfbi"; gene_source "ensembl_havana"; gene_biotype "protein_coding"; transcript_name "tgfbi-201"; transcript_source "ensembl_havana"; transcript_biotype "protein_coding"; exon_id "ENSDARE00000767732"; exon_version "1";	chr14	26545992	26546092
chr14	ensembl_havana	CDS	26513621	26513745	gene_id "ENSDARG00000071586"; gene_version "6"; transcript_id "ENSDART00000105933"; transcript_version "4"; exon_number "13"; gene_name "tgfbi"; gene_source "ensembl_havana"; gene_biotype "protein_coding"; transcript_name "tgfbi-201"; transcript_source "ensembl_havana"; transcript_biotype "protein_coding"; protein_id "ENSDARP00000096711"; protein_version "3";	chr14	26484236	26484339
chr14	ensembl_havana	CDS	26513621	26513745	gene_id "ENSDARG00000071586"; gene_version "6"; transcript_id "ENSDART00000105933"; transcript_version "4"; exon_number "13"; gene_name "tgfbi"; gene_source "ensembl_havana"; gene_biotype "protein_coding"; transcript_name "tgfbi-201"; transcript_source "ensembl_havana"; transcript_biotype "protein_coding"; protein_id "ENSDARP00000096711"; protein_version "3";	chr14	26484236	26484339
chr14	ensembl_havana	CDS	26513621	26513745	gene_id "ENSDARG00000071586"; gene_version "6"; transcript_id "ENSDART00000105933"; transcript_version "4"; exon_number "13"; gene_name "tgfbi"; gene_source "ensembl_havana"; gene_biotype "protein_coding"; transcript_name "tgfbi-201"; transcript_source "ensembl_havana"; transcript_biotype "protein_coding"; protein_id "ENSDARP00000096711"; protein_version "3";	chr14	26545992	26546092
chr14	ensembl_havana	exon	26512913	26513015	gene_id "ENSDARG00000071586"; gene_version "6"; transcript_id "ENSDART00000105933"; transcript_version "4"; exon_number "14"; gene_name "tgfbi"; gene_source "ensembl_havana"; gene_biotype "protein_coding"; transcript_name "tgfbi-201"; transcript_source "ensembl_havana"; transcript_biotype "protein_coding"; exon_id "ENSDARE00000767729"; exon_version "1";	chr14	26484236	26484339
chr14	ensembl_havana	exon	26512913	26513015	gene_id "ENSDARG00000071586"; gene_version "6"; transcript_id "ENSDART00000105933"; transcript_version "4"; exon_number "14"; gene_name "tgfbi"; gene_source "ensembl_havana"; gene_biotype "protein_coding"; transcript_name "tgfbi-201"; transcript_source "ensembl_havana"; transcript_biotype "protein_coding"; exon_id "ENSDARE00000767729"; exon_version "1";	chr14	26484236	26484339
chr14	ensembl_havana	exon	26512913	26513015	gene_id "ENSDARG00000071586"; gene_version "6"; transcript_id "ENSDART00000105933"; transcript_version "4"; exon_number "14"; gene_name "tgfbi"; gene_source "ensembl_havana"; gene_biotype "protein_coding"; transcript_name "tgfbi-201"; transcript_source "ensembl_havana"; transcript_biotype "protein_coding"; exon_id "ENSDARE00000767729"; exon_version "1";	chr14	26545992	26546092
chr14	ensembl_havana	CDS	26512913	26513015	gene_id "ENSDARG00000071586"; gene_version "6"; transcript_id "ENSDART00000105933"; transcript_version "4"; exon_number "14"; gene_name "tgfbi"; gene_source "ensembl_havana"; gene_biotype "protein_coding"; transcript_name "tgfbi-201"; transcript_source "ensembl_havana"; transcript_biotype "protein_coding"; protein_id "ENSDARP00000096711"; protein_version "3";	chr14	26484236	26484339
chr14	ensembl_havana	CDS	26512913	26513015	gene_id "ENSDARG00000071586"; gene_version "6"; transcript_id "ENSDART00000105933"; transcript_version "4"; exon_number "14"; gene_name "tgfbi"; gene_source "ensembl_havana"; gene_biotype "protein_coding"; transcript_name "tgfbi-201"; transcript_source "ensembl_havana"; transcript_biotype "protein_coding"; protein_id "ENSDARP00000096711"; protein_version "3";	chr14	26484236	26484339
chr14	ensembl_havana	CDS	26512913	26513015	gene_id "ENSDARG00000071586"; gene_version "6"; transcript_id "ENSDART00000105933"; transcript_version "4"; exon_number "14"; gene_name "tgfbi"; gene_source "ensembl_havana"; gene_biotype "protein_coding"; transcript_name "tgfbi-201"; transcript_source "ensembl_havana"; transcript_biotype "protein_coding"; protein_id "ENSDARP00000096711"; protein_version "3";	chr14	26545992	26546092
chr14	ensembl_havana	exon	26512766	26512827	gene_id "ENSDARG00000071586"; gene_version "6"; transcript_id "ENSDART00000105933"; transcript_version "4"; exon_number "15"; gene_name "tgfbi"; gene_source "ensembl_havana"; gene_biotype "protein_coding"; transcript_name "tgfbi-201"; transcript_source "ensembl_havana"; transcript_biotype "protein_coding"; exon_id "ENSDARE00000767727"; exon_version "1";	chr14	26484236	26484339
chr14	ensembl_havana	exon	26512766	26512827	gene_id "ENSDARG00000071586"; gene_version "6"; transcript_id "ENSDART00000105933"; transcript_version "4"; exon_number "15"; gene_name "tgfbi"; gene_source "ensembl_havana"; gene_biotype "protein_coding"; transcript_name "tgfbi-201"; transcript_source "ensembl_havana"; transcript_biotype "protein_coding"; exon_id "ENSDARE00000767727"; exon_version "1";	chr14	26484236	26484339
chr14	ensembl_havana	exon	26512766	26512827	gene_id "ENSDARG00000071586"; gene_version "6"; transcript_id "ENSDART00000105933"; transcript_version "4"; exon_number "15"; gene_name "tgfbi"; gene_source "ensembl_havana"; gene_biotype "protein_coding"; transcript_name "tgfbi-201"; transcript_source "ensembl_havana"; transcript_biotype "protein_coding"; exon_id "ENSDARE00000767727"; exon_version "1";	chr14	26545992	26546092
chr14	ensembl_havana	CDS	26512766	26512827	gene_id "ENSDARG00000071586"; gene_version "6"; transcript_id "ENSDART00000105933"; transcript_version "4"; exon_number "15"; gene_name "tgfbi"; gene_source "ensembl_havana"; gene_biotype "protein_coding"; transcript_name "tgfbi-201"; transcript_source "ensembl_havana"; transcript_biotype "protein_coding"; protein_id "ENSDARP00000096711"; protein_version "3";	chr14	26484236	26484339
chr14	ensembl_havana	CDS	26512766	26512827	gene_id "ENSDARG00000071586"; gene_version "6"; transcript_id "ENSDART00000105933"; transcript_version "4"; exon_number "15"; gene_name "tgfbi"; gene_source "ensembl_havana"; gene_biotype "protein_coding"; transcript_name "tgfbi-201"; transcript_source "ensembl_havana"; transcript_biotype "protein_coding"; protein_id "ENSDARP00000096711"; protein_version "3";	chr14	26484236	26484339
chr14	ensembl_havana	CDS	26512766	26512827	gene_id "ENSDARG00000071586"; gene_version "6"; transcript_id "ENSDART00000105933"; transcript_version "4"; exon_number "15"; gene_name "tgfbi"; gene_source "ensembl_havana"; gene_biotype "protein_coding"; transcript_name "tgfbi-201"; transcript_source "ensembl_havana"; transcript_biotype "protein_coding"; protein_id "ENSDARP00000096711"; protein_version "3";	chr14	26545992	26546092
chr14	ensembl_havana	exon	26512616	26512640	gene_id "ENSDARG00000071586"; gene_version "6"; transcript_id "ENSDART00000105933"; transcript_version "4"; exon_number "16"; gene_name "tgfbi"; gene_source "ensembl_havana"; gene_biotype "protein_coding"; transcript_name "tgfbi-201"; transcript_source "ensembl_havana"; transcript_biotype "protein_coding"; exon_id "ENSDARE00000767723"; exon_version "1";	chr14	26484236	26484339
chr14	ensembl_havana	exon	26512616	26512640	gene_id "ENSDARG00000071586"; gene_version "6"; transcript_id "ENSDART00000105933"; transcript_version "4"; exon_number "16"; gene_name "tgfbi"; gene_source "ensembl_havana"; gene_biotype "protein_coding"; transcript_name "tgfbi-201"; transcript_source "ensembl_havana"; transcript_biotype "protein_coding"; exon_id "ENSDARE00000767723"; exon_version "1";	chr14	26484236	26484339
chr14	ensembl_havana	exon	26512616	26512640	gene_id "ENSDARG00000071586"; gene_version "6"; transcript_id "ENSDART00000105933"; transcript_version "4"; exon_number "16"; gene_name "tgfbi"; gene_source "ensembl_havana"; gene_biotype "protein_coding"; transcript_name "tgfbi-201"; transcript_source "ensembl_havana"; transcript_biotype "protein_coding"; exon_id "ENSDARE00000767723"; exon_version "1";	chr14	26545992	26546092
chr14	ensembl_havana	CDS	26512616	26512640	gene_id "ENSDARG00000071586"; gene_version "6"; transcript_id "ENSDART00000105933"; transcript_version "4"; exon_number "16"; gene_name "tgfbi"; gene_source "ensembl_havana"; gene_biotype "protein_coding"; transcript_name "tgfbi-201"; transcript_source "ensembl_havana"; transcript_biotype "protein_coding"; protein_id "ENSDARP00000096711"; protein_version "3";	chr14	26484236	26484339
chr14	ensembl_havana	CDS	26512616	26512640	gene_id "ENSDARG00000071586"; gene_version "6"; transcript_id "ENSDART00000105933"; transcript_version "4"; exon_number "16"; gene_name "tgfbi"; gene_source "ensembl_havana"; gene_biotype "protein_coding"; transcript_name "tgfbi-201"; transcript_source "ensembl_havana"; transcript_biotype "protein_coding"; protein_id "ENSDARP00000096711"; protein_version "3";	chr14	26484236	26484339
chr14	ensembl_havana	CDS	26512616	26512640	gene_id "ENSDARG00000071586"; gene_version "6"; transcript_id "ENSDART00000105933"; transcript_version "4"; exon_number "16"; gene_name "tgfbi"; gene_source "ensembl_havana"; gene_biotype "protein_coding"; transcript_name "tgfbi-201"; transcript_source "ensembl_havana"; transcript_biotype "protein_coding"; protein_id "ENSDARP00000096711"; protein_version "3";	chr14	26545992	26546092
chr14	ensembl_havana	exon	26511041	26512074	gene_id "ENSDARG00000071586"; gene_version "6"; transcript_id "ENSDART00000105933"; transcript_version "4"; exon_number "17"; gene_name "tgfbi"; gene_source "ensembl_havana"; gene_biotype "protein_coding"; transcript_name "tgfbi-201"; transcript_source "ensembl_havana"; transcript_biotype "protein_coding"; exon_id "ENSDARE00000985831"; exon_version "1";	chr14	26484236	26484339
chr14	ensembl_havana	exon	26511041	26512074	gene_id "ENSDARG00000071586"; gene_version "6"; transcript_id "ENSDART00000105933"; transcript_version "4"; exon_number "17"; gene_name "tgfbi"; gene_source "ensembl_havana"; gene_biotype "protein_coding"; transcript_name "tgfbi-201"; transcript_source "ensembl_havana"; transcript_biotype "protein_coding"; exon_id "ENSDARE00000985831"; exon_version "1";	chr14	26484236	26484339
chr14	ensembl_havana	exon	26511041	26512074	gene_id "ENSDARG00000071586"; gene_version "6"; transcript_id "ENSDART00000105933"; transcript_version "4"; exon_number "17"; gene_name "tgfbi"; gene_source "ensembl_havana"; gene_biotype "protein_coding"; transcript_name "tgfbi-201"; transcript_source "ensembl_havana"; transcript_biotype "protein_coding"; exon_id "ENSDARE00000985831"; exon_version "1";	chr14	26545992	26546092
chr14	ensembl_havana	CDS	26512016	26512074	gene_id "ENSDARG00000071586"; gene_version "6"; transcript_id "ENSDART00000105933"; transcript_version "4"; exon_number "17"; gene_name "tgfbi"; gene_source "ensembl_havana"; gene_biotype "protein_coding"; transcript_name "tgfbi-201"; transcript_source "ensembl_havana"; transcript_biotype "protein_coding"; protein_id "ENSDARP00000096711"; protein_version "3";	chr14	26484236	26484339
chr14	ensembl_havana	CDS	26512016	26512074	gene_id "ENSDARG00000071586"; gene_version "6"; transcript_id "ENSDART00000105933"; transcript_version "4"; exon_number "17"; gene_name "tgfbi"; gene_source "ensembl_havana"; gene_biotype "protein_coding"; transcript_name "tgfbi-201"; transcript_source "ensembl_havana"; transcript_biotype "protein_coding"; protein_id "ENSDARP00000096711"; protein_version "3";	chr14	26484236	26484339
chr14	ensembl_havana	CDS	26512016	26512074	gene_id "ENSDARG00000071586"; gene_version "6"; transcript_id "ENSDART00000105933"; transcript_version "4"; exon_number "17"; gene_name "tgfbi"; gene_source "ensembl_havana"; gene_biotype "protein_coding"; transcript_name "tgfbi-201"; transcript_source "ensembl_havana"; transcript_biotype "protein_coding"; protein_id "ENSDARP00000096711"; protein_version "3";	chr14	26545992	26546092
chr14	ensembl_havana	stop_codon	26512013	26512015	gene_id "ENSDARG00000071586"; gene_version "6"; transcript_id "ENSDART00000105933"; transcript_version "4"; exon_number "17"; gene_name "tgfbi"; gene_source "ensembl_havana"; gene_biotype "protein_coding"; transcript_name "tgfbi-201"; transcript_source "ensembl_havana"; transcript_biotype "protein_coding";	chr14	26484236	26484339
chr14	ensembl_havana	stop_codon	26512013	26512015	gene_id "ENSDARG00000071586"; gene_version "6"; transcript_id "ENSDART00000105933"; transcript_version "4"; exon_number "17"; gene_name "tgfbi"; gene_source "ensembl_havana"; gene_biotype "protein_coding"; transcript_name "tgfbi-201"; transcript_source "ensembl_havana"; transcript_biotype "protein_coding";	chr14	26484236	26484339
chr14	ensembl_havana	stop_codon	26512013	26512015	gene_id "ENSDARG00000071586"; gene_version "6"; transcript_id "ENSDART00000105933"; transcript_version "4"; exon_number "17"; gene_name "tgfbi"; gene_source "ensembl_havana"; gene_biotype "protein_coding"; transcript_name "tgfbi-201"; transcript_source "ensembl_havana"; transcript_biotype "protein_coding";	chr14	26545992	26546092
chr14	ensembl_havana	five_prime_utr	26536474	26536504	gene_id "ENSDARG00000071586"; gene_version "6"; transcript_id "ENSDART00000105933"; transcript_version "4"; gene_name "tgfbi"; gene_source "ensembl_havana"; gene_biotype "protein_coding"; transcript_name "tgfbi-201"; transcript_source "ensembl_havana"; transcript_biotype "protein_coding";	chr14	26545992	26546092
chr14	ensembl_havana	three_prime_utr	26511041	26512012	gene_id "ENSDARG00000071586"; gene_version "6"; transcript_id "ENSDART00000105933"; transcript_version "4"; gene_name "tgfbi"; gene_source "ensembl_havana"; gene_biotype "protein_coding"; transcript_name "tgfbi-201"; transcript_source "ensembl_havana"; transcript_biotype "protein_coding";	chr14	26484236	26484339
chr14	ensembl_havana	three_prime_utr	26511041	26512012	gene_id "ENSDARG00000071586"; gene_version "6"; transcript_id "ENSDART00000105933"; transcript_version "4"; gene_name "tgfbi"; gene_source "ensembl_havana"; gene_biotype "protein_coding"; transcript_name "tgfbi-201"; transcript_source "ensembl_havana"; transcript_biotype "protein_coding";	chr14	26484236	26484339
chr14	ensembl_havana	three_prime_utr	26511041	26512012	gene_id "ENSDARG00000071586"; gene_version "6"; transcript_id "ENSDART00000105933"; transcript_version "4"; gene_name "tgfbi"; gene_source "ensembl_havana"; gene_biotype "protein_coding"; transcript_name "tgfbi-201"; transcript_source "ensembl_havana"; transcript_biotype "protein_coding";	chr14	26545992	26546092
chr14	ensembl_havana	gene	26546175	26562231	gene_id "ENSDARG00000071585"; gene_version "6"; gene_name "stard15"; gene_source "ensembl_havana"; gene_biotype "protein_coding";	chr14	26545992	26546092
chr14	ensembl_havana	gene	26546175	26562231	gene_id "ENSDARG00000071585"; gene_version "6"; gene_name "stard15"; gene_source "ensembl_havana"; gene_biotype "protein_coding";	chr14	26597615	26597731
chr14	ensembl_havana	transcript	26546175	26562231	gene_id "ENSDARG00000071585"; gene_version "6"; transcript_id "ENSDART00000105932"; transcript_version "6"; gene_name "stard15"; gene_source "ensembl_havana"; gene_biotype "protein_coding"; transcript_name "stard15-201"; transcript_source "ensembl_havana"; transcript_biotype "protein_coding";	chr14	26545992	26546092
chr14	ensembl_havana	transcript	26546175	26562231	gene_id "ENSDARG00000071585"; gene_version "6"; transcript_id "ENSDART00000105932"; transcript_version "6"; gene_name "stard15"; gene_source "ensembl_havana"; gene_biotype "protein_coding"; transcript_name "stard15-201"; transcript_source "ensembl_havana"; transcript_biotype "protein_coding";	chr14	26597615	26597731
chr14	ensembl_havana	exon	26546175	26546353	gene_id "ENSDARG00000071585"; gene_version "6"; transcript_id "ENSDART00000105932"; transcript_version "6"; exon_number "1"; gene_name "stard15"; gene_source "ensembl_havana"; gene_biotype "protein_coding"; transcript_name "stard15-201"; transcript_source "ensembl_havana"; transcript_biotype "protein_coding"; exon_id "ENSDARE00000767710"; exon_version "4";	chr14	26545992	26546092
chr14	ensembl_havana	CDS	26546207	26546353	gene_id "ENSDARG00000071585"; gene_version "6"; transcript_id "ENSDART00000105932"; transcript_version "6"; exon_number "1"; gene_name "stard15"; gene_source "ensembl_havana"; gene_biotype "protein_coding"; transcript_name "stard15-201"; transcript_source "ensembl_havana"; transcript_biotype "protein_coding"; protein_id "ENSDARP00000096710"; protein_version "4";	chr14	26545992	26546092
chr14	ensembl_havana	start_codon	26546207	26546209	gene_id "ENSDARG00000071585"; gene_version "6"; transcript_id "ENSDART00000105932"; transcript_version "6"; exon_number "1"; gene_name "stard15"; gene_source "ensembl_havana"; gene_biotype "protein_coding"; transcript_name "stard15-201"; transcript_source "ensembl_havana"; transcript_biotype "protein_coding";	chr14	26545992	26546092
chr14	ensembl_havana	exon	26549522	26549669	gene_id "ENSDARG00000071585"; gene_version "6"; transcript_id "ENSDART00000105932"; transcript_version "6"; exon_number "2"; gene_name "stard15"; gene_source "ensembl_havana"; gene_biotype "protein_coding"; transcript_name "stard15-201"; transcript_source "ensembl_havana"; transcript_biotype "protein_coding"; exon_id "ENSDARE00000767709"; exon_version "1";	chr14	26545992	26546092
chr14	ensembl_havana	exon	26549522	26549669	gene_id "ENSDARG00000071585"; gene_version "6"; transcript_id "ENSDART00000105932"; transcript_version "6"; exon_number "2"; gene_name "stard15"; gene_source "ensembl_havana"; gene_biotype "protein_coding"; transcript_name "stard15-201"; transcript_source "ensembl_havana"; transcript_biotype "protein_coding"; exon_id "ENSDARE00000767709"; exon_version "1";	chr14	26597615	26597731
chr14	ensembl_havana	CDS	26549522	26549669	gene_id "ENSDARG00000071585"; gene_version "6"; transcript_id "ENSDART00000105932"; transcript_version "6"; exon_number "2"; gene_name "stard15"; gene_source "ensembl_havana"; gene_biotype "protein_coding"; transcript_name "stard15-201"; transcript_source "ensembl_havana"; transcript_biotype "protein_coding"; protein_id "ENSDARP00000096710"; protein_version "4";	chr14	26545992	26546092
chr14	ensembl_havana	CDS	26549522	26549669	gene_id "ENSDARG00000071585"; gene_version "6"; transcript_id "ENSDART00000105932"; transcript_version "6"; exon_number "2"; gene_name "stard15"; gene_source "ensembl_havana"; gene_biotype "protein_coding"; transcript_name "stard15-201"; transcript_source "ensembl_havana"; transcript_biotype "protein_coding"; protein_id "ENSDARP00000096710"; protein_version "4";	chr14	26597615	26597731
chr14	ensembl_havana	exon	26552947	26553050	gene_id "ENSDARG00000071585"; gene_version "6"; transcript_id "ENSDART00000105932"; transcript_version "6"; exon_number "3"; gene_name "stard15"; gene_source "ensembl_havana"; gene_biotype "protein_coding"; transcript_name "stard15-201"; transcript_source "ensembl_havana"; transcript_biotype "protein_coding"; exon_id "ENSDARE00000767707"; exon_version "1";	chr14	26545992	26546092
chr14	ensembl_havana	exon	26552947	26553050	gene_id "ENSDARG00000071585"; gene_version "6"; transcript_id "ENSDART00000105932"; transcript_version "6"; exon_number "3"; gene_name "stard15"; gene_source "ensembl_havana"; gene_biotype "protein_coding"; transcript_name "stard15-201"; transcript_source "ensembl_havana"; transcript_biotype "protein_coding"; exon_id "ENSDARE00000767707"; exon_version "1";	chr14	26597615	26597731
chr14	ensembl_havana	CDS	26552947	26553050	gene_id "ENSDARG00000071585"; gene_version "6"; transcript_id "ENSDART00000105932"; transcript_version "6"; exon_number "3"; gene_name "stard15"; gene_source "ensembl_havana"; gene_biotype "protein_coding"; transcript_name "stard15-201"; transcript_source "ensembl_havana"; transcript_biotype "protein_coding"; protein_id "ENSDARP00000096710"; protein_version "4";	chr14	26545992	26546092
chr14	ensembl_havana	CDS	26552947	26553050	gene_id "ENSDARG00000071585"; gene_version "6"; transcript_id "ENSDART00000105932"; transcript_version "6"; exon_number "3"; gene_name "stard15"; gene_source "ensembl_havana"; gene_biotype "protein_coding"; transcript_name "stard15-201"; transcript_source "ensembl_havana"; transcript_biotype "protein_coding"; protein_id "ENSDARP00000096710"; protein_version "4";	chr14	26597615	26597731
chr14	ensembl_havana	exon	26555525	26555642	gene_id "ENSDARG00000071585"; gene_version "6"; transcript_id "ENSDART00000105932"; transcript_version "6"; exon_number "4"; gene_name "stard15"; gene_source "ensembl_havana"; gene_biotype "protein_coding"; transcript_name "stard15-201"; transcript_source "ensembl_havana"; transcript_biotype "protein_coding"; exon_id "ENSDARE00000767706"; exon_version "1";	chr14	26545992	26546092
chr14	ensembl_havana	exon	26555525	26555642	gene_id "ENSDARG00000071585"; gene_version "6"; transcript_id "ENSDART00000105932"; transcript_version "6"; exon_number "4"; gene_name "stard15"; gene_source "ensembl_havana"; gene_biotype "protein_coding"; transcript_name "stard15-201"; transcript_source "ensembl_havana"; transcript_biotype "protein_coding"; exon_id "ENSDARE00000767706"; exon_version "1";	chr14	26597615	26597731
chr14	ensembl_havana	CDS	26555525	26555642	gene_id "ENSDARG00000071585"; gene_version "6"; transcript_id "ENSDART00000105932"; transcript_version "6"; exon_number "4"; gene_name "stard15"; gene_source "ensembl_havana"; gene_biotype "protein_coding"; transcript_name "stard15-201"; transcript_source "ensembl_havana"; transcript_biotype "protein_coding"; protein_id "ENSDARP00000096710"; protein_version "4";	chr14	26545992	26546092
chr14	ensembl_havana	CDS	26555525	26555642	gene_id "ENSDARG00000071585"; gene_version "6"; transcript_id "ENSDART00000105932"; transcript_version "6"; exon_number "4"; gene_name "stard15"; gene_source "ensembl_havana"; gene_biotype "protein_coding"; transcript_name "stard15-201"; transcript_source "ensembl_havana"; transcript_biotype "protein_coding"; protein_id "ENSDARP00000096710"; protein_version "4";	chr14	26597615	26597731
chr14	ensembl_havana	exon	26557634	26557686	gene_id "ENSDARG00000071585"; gene_version "6"; transcript_id "ENSDART00000105932"; transcript_version "6"; exon_number "5"; gene_name "stard15"; gene_source "ensembl_havana"; gene_biotype "protein_coding"; transcript_name "stard15-201"; transcript_source "ensembl_havana"; transcript_biotype "protein_coding"; exon_id "ENSDARE00000767705"; exon_version "1";	chr14	26545992	26546092
chr14	ensembl_havana	exon	26557634	26557686	gene_id "ENSDARG00000071585"; gene_version "6"; transcript_id "ENSDART00000105932"; transcript_version "6"; exon_number "5"; gene_name "stard15"; gene_source "ensembl_havana"; gene_biotype "protein_coding"; transcript_name "stard15-201"; transcript_source "ensembl_havana"; transcript_biotype "protein_coding"; exon_id "ENSDARE00000767705"; exon_version "1";	chr14	26597615	26597731
chr14	ensembl_havana	CDS	26557634	26557686	gene_id "ENSDARG00000071585"; gene_version "6"; transcript_id "ENSDART00000105932"; transcript_version "6"; exon_number "5"; gene_name "stard15"; gene_source "ensembl_havana"; gene_biotype "protein_coding"; transcript_name "stard15-201"; transcript_source "ensembl_havana"; transcript_biotype "protein_coding"; protein_id "ENSDARP00000096710"; protein_version "4";	chr14	26545992	26546092
chr14	ensembl_havana	CDS	26557634	26557686	gene_id "ENSDARG00000071585"; gene_version "6"; transcript_id "ENSDART00000105932"; transcript_version "6"; exon_number "5"; gene_name "stard15"; gene_source "ensembl_havana"; gene_biotype "protein_coding"; transcript_name "stard15-201"; transcript_source "ensembl_havana"; transcript_biotype "protein_coding"; protein_id "ENSDARP00000096710"; protein_version "4";	chr14	26597615	26597731
chr14	ensembl_havana	exon	26559214	26562231	gene_id "ENSDARG00000071585"; gene_version "6"; transcript_id "ENSDART00000105932"; transcript_version "6"; exon_number "6"; gene_name "stard15"; gene_source "ensembl_havana"; gene_biotype "protein_coding"; transcript_name "stard15-201"; transcript_source "ensembl_havana"; transcript_biotype "protein_coding"; exon_id "ENSDARE00000767704"; exon_version "2";	chr14	26545992	26546092
chr14	ensembl_havana	exon	26559214	26562231	gene_id "ENSDARG00000071585"; gene_version "6"; transcript_id "ENSDART00000105932"; transcript_version "6"; exon_number "6"; gene_name "stard15"; gene_source "ensembl_havana"; gene_biotype "protein_coding"; transcript_name "stard15-201"; transcript_source "ensembl_havana"; transcript_biotype "protein_coding"; exon_id "ENSDARE00000767704"; exon_version "2";	chr14	26597615	26597731
chr14	ensembl_havana	CDS	26559214	26559429	gene_id "ENSDARG00000071585"; gene_version "6"; transcript_id "ENSDART00000105932"; transcript_version "6"; exon_number "6"; gene_name "stard15"; gene_source "ensembl_havana"; gene_biotype "protein_coding"; transcript_name "stard15-201"; transcript_source "ensembl_havana"; transcript_biotype "protein_coding"; protein_id "ENSDARP00000096710"; protein_version "4";	chr14	26545992	26546092
chr14	ensembl_havana	CDS	26559214	26559429	gene_id "ENSDARG00000071585"; gene_version "6"; transcript_id "ENSDART00000105932"; transcript_version "6"; exon_number "6"; gene_name "stard15"; gene_source "ensembl_havana"; gene_biotype "protein_coding"; transcript_name "stard15-201"; transcript_source "ensembl_havana"; transcript_biotype "protein_coding"; protein_id "ENSDARP00000096710"; protein_version "4";	chr14	26597615	26597731
chr14	ensembl_havana	stop_codon	26559430	26559432	gene_id "ENSDARG00000071585"; gene_version "6"; transcript_id "ENSDART00000105932"; transcript_version "6"; exon_number "6"; gene_name "stard15"; gene_source "ensembl_havana"; gene_biotype "protein_coding"; transcript_name "stard15-201"; transcript_source "ensembl_havana"; transcript_biotype "protein_coding";	chr14	26545992	26546092
chr14	ensembl_havana	stop_codon	26559430	26559432	gene_id "ENSDARG00000071585"; gene_version "6"; transcript_id "ENSDART00000105932"; transcript_version "6"; exon_number "6"; gene_name "stard15"; gene_source "ensembl_havana"; gene_biotype "protein_coding"; transcript_name "stard15-201"; transcript_source "ensembl_havana"; transcript_biotype "protein_coding";	chr14	26597615	26597731
chr14	ensembl_havana	five_prime_utr	26546175	26546206	gene_id "ENSDARG00000071585"; gene_version "6"; transcript_id "ENSDART00000105932"; transcript_version "6"; gene_name "stard15"; gene_source "ensembl_havana"; gene_biotype "protein_coding"; transcript_name "stard15-201"; transcript_source "ensembl_havana"; transcript_biotype "protein_coding";	chr14	26545992	26546092
chr14	ensembl_havana	three_prime_utr	26559433	26562231	gene_id "ENSDARG00000071585"; gene_version "6"; transcript_id "ENSDART00000105932"; transcript_version "6"; gene_name "stard15"; gene_source "ensembl_havana"; gene_biotype "protein_coding"; transcript_name "stard15-201"; transcript_source "ensembl_havana"; transcript_biotype "protein_coding";	chr14	26545992	26546092
chr14	ensembl_havana	three_prime_utr	26559433	26562231	gene_id "ENSDARG00000071585"; gene_version "6"; transcript_id "ENSDART00000105932"; transcript_version "6"; gene_name "stard15"; gene_source "ensembl_havana"; gene_biotype "protein_coding"; transcript_name "stard15-201"; transcript_source "ensembl_havana"; transcript_biotype "protein_coding";	chr14	26597615	26597731
chr14	ensembl_havana	gene	26566936	26626130	gene_id "ENSDARG00000076801"; gene_version "6"; gene_name "arap3"; gene_source "ensembl_havana"; gene_biotype "protein_coding";	chr14	26545992	26546092
chr14	ensembl_havana	gene	26566936	26626130	gene_id "ENSDARG00000076801"; gene_version "6"; gene_name "arap3"; gene_source "ensembl_havana"; gene_biotype "protein_coding";	chr14	26597615	26597731
chr14	ensembl_havana	gene	26566936	26626130	gene_id "ENSDARG00000076801"; gene_version "6"; gene_name "arap3"; gene_source "ensembl_havana"; gene_biotype "protein_coding";	chr14	26638696	26638796
chr14	ensembl_havana	transcript	26566936	26626130	gene_id "ENSDARG00000076801"; gene_version "6"; transcript_id "ENSDART00000173056"; transcript_version "2"; gene_name "arap3"; gene_source "ensembl_havana"; gene_biotype "protein_coding"; transcript_name "arap3-201"; transcript_source "ensembl_havana"; transcript_biotype "protein_coding";	chr14	26545992	26546092
chr14	ensembl_havana	transcript	26566936	26626130	gene_id "ENSDARG00000076801"; gene_version "6"; transcript_id "ENSDART00000173056"; transcript_version "2"; gene_name "arap3"; gene_source "ensembl_havana"; gene_biotype "protein_coding"; transcript_name "arap3-201"; transcript_source "ensembl_havana"; transcript_biotype "protein_coding";	chr14	26597615	26597731
chr14	ensembl_havana	transcript	26566936	26626130	gene_id "ENSDARG00000076801"; gene_version "6"; transcript_id "ENSDART00000173056"; transcript_version "2"; gene_name "arap3"; gene_source "ensembl_havana"; gene_biotype "protein_coding"; transcript_name "arap3-201"; transcript_source "ensembl_havana"; transcript_biotype "protein_coding";	chr14	26638696	26638796
chr14	ensembl_havana	exon	26566936	26567112	gene_id "ENSDARG00000076801"; gene_version "6"; transcript_id "ENSDART00000173056"; transcript_version "2"; exon_number "1"; gene_name "arap3"; gene_source "ensembl_havana"; gene_biotype "protein_coding"; transcript_name "arap3-201"; transcript_source "ensembl_havana"; transcript_biotype "protein_coding"; exon_id "ENSDARE00001229712"; exon_version "1";	chr14	26545992	26546092
chr14	ensembl_havana	exon	26566936	26567112	gene_id "ENSDARG00000076801"; gene_version "6"; transcript_id "ENSDART00000173056"; transcript_version "2"; exon_number "1"; gene_name "arap3"; gene_source "ensembl_havana"; gene_biotype "protein_coding"; transcript_name "arap3-201"; transcript_source "ensembl_havana"; transcript_biotype "protein_coding"; exon_id "ENSDARE00001229712"; exon_version "1";	chr14	26597615	26597731
chr14	ensembl_havana	exon	26585345	26586363	gene_id "ENSDARG00000076801"; gene_version "6"; transcript_id "ENSDART00000173056"; transcript_version "2"; exon_number "2"; gene_name "arap3"; gene_source "ensembl_havana"; gene_biotype "protein_coding"; transcript_name "arap3-201"; transcript_source "ensembl_havana"; transcript_biotype "protein_coding"; exon_id "ENSDARE00001229186"; exon_version "1";	chr14	26545992	26546092
chr14	ensembl_havana	exon	26585345	26586363	gene_id "ENSDARG00000076801"; gene_version "6"; transcript_id "ENSDART00000173056"; transcript_version "2"; exon_number "2"; gene_name "arap3"; gene_source "ensembl_havana"; gene_biotype "protein_coding"; transcript_name "arap3-201"; transcript_source "ensembl_havana"; transcript_biotype "protein_coding"; exon_id "ENSDARE00001229186"; exon_version "1";	chr14	26597615	26597731
chr14	ensembl_havana	CDS	26585417	26586363	gene_id "ENSDARG00000076801"; gene_version "6"; transcript_id "ENSDART00000173056"; transcript_version "2"; exon_number "2"; gene_name "arap3"; gene_source "ensembl_havana"; gene_biotype "protein_coding"; transcript_name "arap3-201"; transcript_source "ensembl_havana"; transcript_biotype "protein_coding"; protein_id "ENSDARP00000142557"; protein_version "1";	chr14	26545992	26546092
chr14	ensembl_havana	CDS	26585417	26586363	gene_id "ENSDARG00000076801"; gene_version "6"; transcript_id "ENSDART00000173056"; transcript_version "2"; exon_number "2"; gene_name "arap3"; gene_source "ensembl_havana"; gene_biotype "protein_coding"; transcript_name "arap3-201"; transcript_source "ensembl_havana"; transcript_biotype "protein_coding"; protein_id "ENSDARP00000142557"; protein_version "1";	chr14	26597615	26597731
chr14	ensembl_havana	start_codon	26585417	26585419	gene_id "ENSDARG00000076801"; gene_version "6"; transcript_id "ENSDART00000173056"; transcript_version "2"; exon_number "2"; gene_name "arap3"; gene_source "ensembl_havana"; gene_biotype "protein_coding"; transcript_name "arap3-201"; transcript_source "ensembl_havana"; transcript_biotype "protein_coding";	chr14	26545992	26546092
chr14	ensembl_havana	start_codon	26585417	26585419	gene_id "ENSDARG00000076801"; gene_version "6"; transcript_id "ENSDART00000173056"; transcript_version "2"; exon_number "2"; gene_name "arap3"; gene_source "ensembl_havana"; gene_biotype "protein_coding"; transcript_name "arap3-201"; transcript_source "ensembl_havana"; transcript_biotype "protein_coding";	chr14	26597615	26597731
chr14	ensembl_havana	exon	26587696	26587742	gene_id "ENSDARG00000076801"; gene_version "6"; transcript_id "ENSDART00000173056"; transcript_version "2"; exon_number "3"; gene_name "arap3"; gene_source "ensembl_havana"; gene_biotype "protein_coding"; transcript_name "arap3-201"; transcript_source "ensembl_havana"; transcript_biotype "protein_coding"; exon_id "ENSDARE00001231848"; exon_version "1";	chr14	26545992	26546092
chr14	ensembl_havana	exon	26587696	26587742	gene_id "ENSDARG00000076801"; gene_version "6"; transcript_id "ENSDART00000173056"; transcript_version "2"; exon_number "3"; gene_name "arap3"; gene_source "ensembl_havana"; gene_biotype "protein_coding"; transcript_name "arap3-201"; transcript_source "ensembl_havana"; transcript_biotype "protein_coding"; exon_id "ENSDARE00001231848"; exon_version "1";	chr14	26597615	26597731
chr14	ensembl_havana	CDS	26587696	26587742	gene_id "ENSDARG00000076801"; gene_version "6"; transcript_id "ENSDART00000173056"; transcript_version "2"; exon_number "3"; gene_name "arap3"; gene_source "ensembl_havana"; gene_biotype "protein_coding"; transcript_name "arap3-201"; transcript_source "ensembl_havana"; transcript_biotype "protein_coding"; protein_id "ENSDARP00000142557"; protein_version "1";	chr14	26545992	26546092
chr14	ensembl_havana	CDS	26587696	26587742	gene_id "ENSDARG00000076801"; gene_version "6"; transcript_id "ENSDART00000173056"; transcript_version "2"; exon_number "3"; gene_name "arap3"; gene_source "ensembl_havana"; gene_biotype "protein_coding"; transcript_name "arap3-201"; transcript_source "ensembl_havana"; transcript_biotype "protein_coding"; protein_id "ENSDARP00000142557"; protein_version "1";	chr14	26597615	26597731
chr14	ensembl_havana	exon	26588573	26588655	gene_id "ENSDARG00000076801"; gene_version "6"; transcript_id "ENSDART00000173056"; transcript_version "2"; exon_number "4"; gene_name "arap3"; gene_source "ensembl_havana"; gene_biotype "protein_coding"; transcript_name "arap3-201"; transcript_source "ensembl_havana"; transcript_biotype "protein_coding"; exon_id "ENSDARE00001231125"; exon_version "1";	chr14	26545992	26546092
chr14	ensembl_havana	exon	26588573	26588655	gene_id "ENSDARG00000076801"; gene_version "6"; transcript_id "ENSDART00000173056"; transcript_version "2"; exon_number "4"; gene_name "arap3"; gene_source "ensembl_havana"; gene_biotype "protein_coding"; transcript_name "arap3-201"; transcript_source "ensembl_havana"; transcript_biotype "protein_coding"; exon_id "ENSDARE00001231125"; exon_version "1";	chr14	26597615	26597731
chr14	ensembl_havana	CDS	26588573	26588655	gene_id "ENSDARG00000076801"; gene_version "6"; transcript_id "ENSDART00000173056"; transcript_version "2"; exon_number "4"; gene_name "arap3"; gene_source "ensembl_havana"; gene_biotype "protein_coding"; transcript_name "arap3-201"; transcript_source "ensembl_havana"; transcript_biotype "protein_coding"; protein_id "ENSDARP00000142557"; protein_version "1";	chr14	26545992	26546092
chr14	ensembl_havana	CDS	26588573	26588655	gene_id "ENSDARG00000076801"; gene_version "6"; transcript_id "ENSDART00000173056"; transcript_version "2"; exon_number "4"; gene_name "arap3"; gene_source "ensembl_havana"; gene_biotype "protein_coding"; transcript_name "arap3-201"; transcript_source "ensembl_havana"; transcript_biotype "protein_coding"; protein_id "ENSDARP00000142557"; protein_version "1";	chr14	26597615	26597731
chr14	ensembl_havana	exon	26588755	26588816	gene_id "ENSDARG00000076801"; gene_version "6"; transcript_id "ENSDART00000173056"; transcript_version "2"; exon_number "5"; gene_name "arap3"; gene_source "ensembl_havana"; gene_biotype "protein_coding"; transcript_name "arap3-201"; transcript_source "ensembl_havana"; transcript_biotype "protein_coding"; exon_id "ENSDARE00000835203"; exon_version "2";	chr14	26545992	26546092
chr14	ensembl_havana	exon	26588755	26588816	gene_id "ENSDARG00000076801"; gene_version "6"; transcript_id "ENSDART00000173056"; transcript_version "2"; exon_number "5"; gene_name "arap3"; gene_source "ensembl_havana"; gene_biotype "protein_coding"; transcript_name "arap3-201"; transcript_source "ensembl_havana"; transcript_biotype "protein_coding"; exon_id "ENSDARE00000835203"; exon_version "2";	chr14	26597615	26597731
chr14	ensembl_havana	exon	26588755	26588816	gene_id "ENSDARG00000076801"; gene_version "6"; transcript_id "ENSDART00000173056"; transcript_version "2"; exon_number "5"; gene_name "arap3"; gene_source "ensembl_havana"; gene_biotype "protein_coding"; transcript_name "arap3-201"; transcript_source "ensembl_havana"; transcript_biotype "protein_coding"; exon_id "ENSDARE00000835203"; exon_version "2";	chr14	26638696	26638796
chr14	ensembl_havana	CDS	26588755	26588816	gene_id "ENSDARG00000076801"; gene_version "6"; transcript_id "ENSDART00000173056"; transcript_version "2"; exon_number "5"; gene_name "arap3"; gene_source "ensembl_havana"; gene_biotype "protein_coding"; transcript_name "arap3-201"; transcript_source "ensembl_havana"; transcript_biotype "protein_coding"; protein_id "ENSDARP00000142557"; protein_version "1";	chr14	26545992	26546092
chr14	ensembl_havana	CDS	26588755	26588816	gene_id "ENSDARG00000076801"; gene_version "6"; transcript_id "ENSDART00000173056"; transcript_version "2"; exon_number "5"; gene_name "arap3"; gene_source "ensembl_havana"; gene_biotype "protein_coding"; transcript_name "arap3-201"; transcript_source "ensembl_havana"; transcript_biotype "protein_coding"; protein_id "ENSDARP00000142557"; protein_version "1";	chr14	26597615	26597731
chr14	ensembl_havana	CDS	26588755	26588816	gene_id "ENSDARG00000076801"; gene_version "6"; transcript_id "ENSDART00000173056"; transcript_version "2"; exon_number "5"; gene_name "arap3"; gene_source "ensembl_havana"; gene_biotype "protein_coding"; transcript_name "arap3-201"; transcript_source "ensembl_havana"; transcript_biotype "protein_coding"; protein_id "ENSDARP00000142557"; protein_version "1";	chr14	26638696	26638796
chr14	ensembl_havana	exon	26590401	26590607	gene_id "ENSDARG00000076801"; gene_version "6"; transcript_id "ENSDART00000173056"; transcript_version "2"; exon_number "6"; gene_name "arap3"; gene_source "ensembl_havana"; gene_biotype "protein_coding"; transcript_name "arap3-201"; transcript_source "ensembl_havana"; transcript_biotype "protein_coding"; exon_id "ENSDARE00000867318"; exon_version "2";	chr14	26545992	26546092
chr14	ensembl_havana	exon	26590401	26590607	gene_id "ENSDARG00000076801"; gene_version "6"; transcript_id "ENSDART00000173056"; transcript_version "2"; exon_number "6"; gene_name "arap3"; gene_source "ensembl_havana"; gene_biotype "protein_coding"; transcript_name "arap3-201"; transcript_source "ensembl_havana"; transcript_biotype "protein_coding"; exon_id "ENSDARE00000867318"; exon_version "2";	chr14	26597615	26597731
chr14	ensembl_havana	exon	26590401	26590607	gene_id "ENSDARG00000076801"; gene_version "6"; transcript_id "ENSDART00000173056"; transcript_version "2"; exon_number "6"; gene_name "arap3"; gene_source "ensembl_havana"; gene_biotype "protein_coding"; transcript_name "arap3-201"; transcript_source "ensembl_havana"; transcript_biotype "protein_coding"; exon_id "ENSDARE00000867318"; exon_version "2";	chr14	26638696	26638796
chr14	ensembl_havana	CDS	26590401	26590607	gene_id "ENSDARG00000076801"; gene_version "6"; transcript_id "ENSDART00000173056"; transcript_version "2"; exon_number "6"; gene_name "arap3"; gene_source "ensembl_havana"; gene_biotype "protein_coding"; transcript_name "arap3-201"; transcript_source "ensembl_havana"; transcript_biotype "protein_coding"; protein_id "ENSDARP00000142557"; protein_version "1";	chr14	26545992	26546092
chr14	ensembl_havana	CDS	26590401	26590607	gene_id "ENSDARG00000076801"; gene_version "6"; transcript_id "ENSDART00000173056"; transcript_version "2"; exon_number "6"; gene_name "arap3"; gene_source "ensembl_havana"; gene_biotype "protein_coding"; transcript_name "arap3-201"; transcript_source "ensembl_havana"; transcript_biotype "protein_coding"; protein_id "ENSDARP00000142557"; protein_version "1";	chr14	26597615	26597731
chr14	ensembl_havana	CDS	26590401	26590607	gene_id "ENSDARG00000076801"; gene_version "6"; transcript_id "ENSDART00000173056"; transcript_version "2"; exon_number "6"; gene_name "arap3"; gene_source "ensembl_havana"; gene_biotype "protein_coding"; transcript_name "arap3-201"; transcript_source "ensembl_havana"; transcript_biotype "protein_coding"; protein_id "ENSDARP00000142557"; protein_version "1";	chr14	26638696	26638796
chr14	ensembl_havana	exon	26590883	26590952	gene_id "ENSDARG00000076801"; gene_version "6"; transcript_id "ENSDART00000173056"; transcript_version "2"; exon_number "7"; gene_name "arap3"; gene_source "ensembl_havana"; gene_biotype "protein_coding"; transcript_name "arap3-201"; transcript_source "ensembl_havana"; transcript_biotype "protein_coding"; exon_id "ENSDARE00000842692"; exon_version "1";	chr14	26545992	26546092
chr14	ensembl_havana	exon	26590883	26590952	gene_id "ENSDARG00000076801"; gene_version "6"; transcript_id "ENSDART00000173056"; transcript_version "2"; exon_number "7"; gene_name "arap3"; gene_source "ensembl_havana"; gene_biotype "protein_coding"; transcript_name "arap3-201"; transcript_source "ensembl_havana"; transcript_biotype "protein_coding"; exon_id "ENSDARE00000842692"; exon_version "1";	chr14	26597615	26597731
chr14	ensembl_havana	exon	26590883	26590952	gene_id "ENSDARG00000076801"; gene_version "6"; transcript_id "ENSDART00000173056"; transcript_version "2"; exon_number "7"; gene_name "arap3"; gene_source "ensembl_havana"; gene_biotype "protein_coding"; transcript_name "arap3-201"; transcript_source "ensembl_havana"; transcript_biotype "protein_coding"; exon_id "ENSDARE00000842692"; exon_version "1";	chr14	26638696	26638796
chr14	ensembl_havana	CDS	26590883	26590952	gene_id "ENSDARG00000076801"; gene_version "6"; transcript_id "ENSDART00000173056"; transcript_version "2"; exon_number "7"; gene_name "arap3"; gene_source "ensembl_havana"; gene_biotype "protein_coding"; transcript_name "arap3-201"; transcript_source "ensembl_havana"; transcript_biotype "protein_coding"; protein_id "ENSDARP00000142557"; protein_version "1";	chr14	26545992	26546092
chr14	ensembl_havana	CDS	26590883	26590952	gene_id "ENSDARG00000076801"; gene_version "6"; transcript_id "ENSDART00000173056"; transcript_version "2"; exon_number "7"; gene_name "arap3"; gene_source "ensembl_havana"; gene_biotype "protein_coding"; transcript_name "arap3-201"; transcript_source "ensembl_havana"; transcript_biotype "protein_coding"; protein_id "ENSDARP00000142557"; protein_version "1";	chr14	26597615	26597731
chr14	ensembl_havana	CDS	26590883	26590952	gene_id "ENSDARG00000076801"; gene_version "6"; transcript_id "ENSDART00000173056"; transcript_version "2"; exon_number "7"; gene_name "arap3"; gene_source "ensembl_havana"; gene_biotype "protein_coding"; transcript_name "arap3-201"; transcript_source "ensembl_havana"; transcript_biotype "protein_coding"; protein_id "ENSDARP00000142557"; protein_version "1";	chr14	26638696	26638796
chr14	ensembl_havana	exon	26592943	26593063	gene_id "ENSDARG00000076801"; gene_version "6"; transcript_id "ENSDART00000173056"; transcript_version "2"; exon_number "8"; gene_name "arap3"; gene_source "ensembl_havana"; gene_biotype "protein_coding"; transcript_name "arap3-201"; transcript_source "ensembl_havana"; transcript_biotype "protein_coding"; exon_id "ENSDARE00000807027"; exon_version "1";	chr14	26545992	26546092
chr14	ensembl_havana	exon	26592943	26593063	gene_id "ENSDARG00000076801"; gene_version "6"; transcript_id "ENSDART00000173056"; transcript_version "2"; exon_number "8"; gene_name "arap3"; gene_source "ensembl_havana"; gene_biotype "protein_coding"; transcript_name "arap3-201"; transcript_source "ensembl_havana"; transcript_biotype "protein_coding"; exon_id "ENSDARE00000807027"; exon_version "1";	chr14	26597615	26597731
chr14	ensembl_havana	exon	26592943	26593063	gene_id "ENSDARG00000076801"; gene_version "6"; transcript_id "ENSDART00000173056"; transcript_version "2"; exon_number "8"; gene_name "arap3"; gene_source "ensembl_havana"; gene_biotype "protein_coding"; transcript_name "arap3-201"; transcript_source "ensembl_havana"; transcript_biotype "protein_coding"; exon_id "ENSDARE00000807027"; exon_version "1";	chr14	26638696	26638796
chr14	ensembl_havana	CDS	26592943	26593063	gene_id "ENSDARG00000076801"; gene_version "6"; transcript_id "ENSDART00000173056"; transcript_version "2"; exon_number "8"; gene_name "arap3"; gene_source "ensembl_havana"; gene_biotype "protein_coding"; transcript_name "arap3-201"; transcript_source "ensembl_havana"; transcript_biotype "protein_coding"; protein_id "ENSDARP00000142557"; protein_version "1";	chr14	26545992	26546092
chr14	ensembl_havana	CDS	26592943	26593063	gene_id "ENSDARG00000076801"; gene_version "6"; transcript_id "ENSDART00000173056"; transcript_version "2"; exon_number "8"; gene_name "arap3"; gene_source "ensembl_havana"; gene_biotype "protein_coding"; transcript_name "arap3-201"; transcript_source "ensembl_havana"; transcript_biotype "protein_coding"; protein_id "ENSDARP00000142557"; protein_version "1";	chr14	26597615	26597731
chr14	ensembl_havana	CDS	26592943	26593063	gene_id "ENSDARG00000076801"; gene_version "6"; transcript_id "ENSDART00000173056"; transcript_version "2"; exon_number "8"; gene_name "arap3"; gene_source "ensembl_havana"; gene_biotype "protein_coding"; transcript_name "arap3-201"; transcript_source "ensembl_havana"; transcript_biotype "protein_coding"; protein_id "ENSDARP00000142557"; protein_version "1";	chr14	26638696	26638796
chr14	ensembl_havana	exon	26594613	26594797	gene_id "ENSDARG00000076801"; gene_version "6"; transcript_id "ENSDART00000173056"; transcript_version "2"; exon_number "9"; gene_name "arap3"; gene_source "ensembl_havana"; gene_biotype "protein_coding"; transcript_name "arap3-201"; transcript_source "ensembl_havana"; transcript_biotype "protein_coding"; exon_id "ENSDARE00000846776"; exon_version "1";	chr14	26545992	26546092
chr14	ensembl_havana	exon	26594613	26594797	gene_id "ENSDARG00000076801"; gene_version "6"; transcript_id "ENSDART00000173056"; transcript_version "2"; exon_number "9"; gene_name "arap3"; gene_source "ensembl_havana"; gene_biotype "protein_coding"; transcript_name "arap3-201"; transcript_source "ensembl_havana"; transcript_biotype "protein_coding"; exon_id "ENSDARE00000846776"; exon_version "1";	chr14	26597615	26597731
chr14	ensembl_havana	exon	26594613	26594797	gene_id "ENSDARG00000076801"; gene_version "6"; transcript_id "ENSDART00000173056"; transcript_version "2"; exon_number "9"; gene_name "arap3"; gene_source "ensembl_havana"; gene_biotype "protein_coding"; transcript_name "arap3-201"; transcript_source "ensembl_havana"; transcript_biotype "protein_coding"; exon_id "ENSDARE00000846776"; exon_version "1";	chr14	26638696	26638796
chr14	ensembl_havana	CDS	26594613	26594797	gene_id "ENSDARG00000076801"; gene_version "6"; transcript_id "ENSDART00000173056"; transcript_version "2"; exon_number "9"; gene_name "arap3"; gene_source "ensembl_havana"; gene_biotype "protein_coding"; transcript_name "arap3-201"; transcript_source "ensembl_havana"; transcript_biotype "protein_coding"; protein_id "ENSDARP00000142557"; protein_version "1";	chr14	26545992	26546092
chr14	ensembl_havana	CDS	26594613	26594797	gene_id "ENSDARG00000076801"; gene_version "6"; transcript_id "ENSDART00000173056"; transcript_version "2"; exon_number "9"; gene_name "arap3"; gene_source "ensembl_havana"; gene_biotype "protein_coding"; transcript_name "arap3-201"; transcript_source "ensembl_havana"; transcript_biotype "protein_coding"; protein_id "ENSDARP00000142557"; protein_version "1";	chr14	26597615	26597731
chr14	ensembl_havana	CDS	26594613	26594797	gene_id "ENSDARG00000076801"; gene_version "6"; transcript_id "ENSDART00000173056"; transcript_version "2"; exon_number "9"; gene_name "arap3"; gene_source "ensembl_havana"; gene_biotype "protein_coding"; transcript_name "arap3-201"; transcript_source "ensembl_havana"; transcript_biotype "protein_coding"; protein_id "ENSDARP00000142557"; protein_version "1";	chr14	26638696	26638796
chr14	ensembl_havana	exon	26595007	26595113	gene_id "ENSDARG00000076801"; gene_version "6"; transcript_id "ENSDART00000173056"; transcript_version "2"; exon_number "10"; gene_name "arap3"; gene_source "ensembl_havana"; gene_biotype "protein_coding"; transcript_name "arap3-201"; transcript_source "ensembl_havana"; transcript_biotype "protein_coding"; exon_id "ENSDARE00000784762"; exon_version "1";	chr14	26545992	26546092
chr14	ensembl_havana	exon	26595007	26595113	gene_id "ENSDARG00000076801"; gene_version "6"; transcript_id "ENSDART00000173056"; transcript_version "2"; exon_number "10"; gene_name "arap3"; gene_source "ensembl_havana"; gene_biotype "protein_coding"; transcript_name "arap3-201"; transcript_source "ensembl_havana"; transcript_biotype "protein_coding"; exon_id "ENSDARE00000784762"; exon_version "1";	chr14	26597615	26597731
chr14	ensembl_havana	exon	26595007	26595113	gene_id "ENSDARG00000076801"; gene_version "6"; transcript_id "ENSDART00000173056"; transcript_version "2"; exon_number "10"; gene_name "arap3"; gene_source "ensembl_havana"; gene_biotype "protein_coding"; transcript_name "arap3-201"; transcript_source "ensembl_havana"; transcript_biotype "protein_coding"; exon_id "ENSDARE00000784762"; exon_version "1";	chr14	26638696	26638796
chr14	ensembl_havana	CDS	26595007	26595113	gene_id "ENSDARG00000076801"; gene_version "6"; transcript_id "ENSDART00000173056"; transcript_version "2"; exon_number "10"; gene_name "arap3"; gene_source "ensembl_havana"; gene_biotype "protein_coding"; transcript_name "arap3-201"; transcript_source "ensembl_havana"; transcript_biotype "protein_coding"; protein_id "ENSDARP00000142557"; protein_version "1";	chr14	26545992	26546092
chr14	ensembl_havana	CDS	26595007	26595113	gene_id "ENSDARG00000076801"; gene_version "6"; transcript_id "ENSDART00000173056"; transcript_version "2"; exon_number "10"; gene_name "arap3"; gene_source "ensembl_havana"; gene_biotype "protein_coding"; transcript_name "arap3-201"; transcript_source "ensembl_havana"; transcript_biotype "protein_coding"; protein_id "ENSDARP00000142557"; protein_version "1";	chr14	26597615	26597731
chr14	ensembl_havana	CDS	26595007	26595113	gene_id "ENSDARG00000076801"; gene_version "6"; transcript_id "ENSDART00000173056"; transcript_version "2"; exon_number "10"; gene_name "arap3"; gene_source "ensembl_havana"; gene_biotype "protein_coding"; transcript_name "arap3-201"; transcript_source "ensembl_havana"; transcript_biotype "protein_coding"; protein_id "ENSDARP00000142557"; protein_version "1";	chr14	26638696	26638796
chr14	ensembl_havana	exon	26596632	26596831	gene_id "ENSDARG00000076801"; gene_version "6"; transcript_id "ENSDART00000173056"; transcript_version "2"; exon_number "11"; gene_name "arap3"; gene_source "ensembl_havana"; gene_biotype "protein_coding"; transcript_name "arap3-201"; transcript_source "ensembl_havana"; transcript_biotype "protein_coding"; exon_id "ENSDARE00000839018"; exon_version "1";	chr14	26597615	26597731
chr14	ensembl_havana	exon	26596632	26596831	gene_id "ENSDARG00000076801"; gene_version "6"; transcript_id "ENSDART00000173056"; transcript_version "2"; exon_number "11"; gene_name "arap3"; gene_source "ensembl_havana"; gene_biotype "protein_coding"; transcript_name "arap3-201"; transcript_source "ensembl_havana"; transcript_biotype "protein_coding"; exon_id "ENSDARE00000839018"; exon_version "1";	chr14	26638696	26638796
chr14	ensembl_havana	CDS	26596632	26596831	gene_id "ENSDARG00000076801"; gene_version "6"; transcript_id "ENSDART00000173056"; transcript_version "2"; exon_number "11"; gene_name "arap3"; gene_source "ensembl_havana"; gene_biotype "protein_coding"; transcript_name "arap3-201"; transcript_source "ensembl_havana"; transcript_biotype "protein_coding"; protein_id "ENSDARP00000142557"; protein_version "1";	chr14	26597615	26597731
chr14	ensembl_havana	CDS	26596632	26596831	gene_id "ENSDARG00000076801"; gene_version "6"; transcript_id "ENSDART00000173056"; transcript_version "2"; exon_number "11"; gene_name "arap3"; gene_source "ensembl_havana"; gene_biotype "protein_coding"; transcript_name "arap3-201"; transcript_source "ensembl_havana"; transcript_biotype "protein_coding"; protein_id "ENSDARP00000142557"; protein_version "1";	chr14	26638696	26638796
chr14	ensembl_havana	exon	26597668	26597753	gene_id "ENSDARG00000076801"; gene_version "6"; transcript_id "ENSDART00000173056"; transcript_version "2"; exon_number "12"; gene_name "arap3"; gene_source "ensembl_havana"; gene_biotype "protein_coding"; transcript_name "arap3-201"; transcript_source "ensembl_havana"; transcript_biotype "protein_coding"; exon_id "ENSDARE00000816319"; exon_version "1";	chr14	26597615	26597731
chr14	ensembl_havana	exon	26597668	26597753	gene_id "ENSDARG00000076801"; gene_version "6"; transcript_id "ENSDART00000173056"; transcript_version "2"; exon_number "12"; gene_name "arap3"; gene_source "ensembl_havana"; gene_biotype "protein_coding"; transcript_name "arap3-201"; transcript_source "ensembl_havana"; transcript_biotype "protein_coding"; exon_id "ENSDARE00000816319"; exon_version "1";	chr14	26638696	26638796
chr14	ensembl_havana	CDS	26597668	26597753	gene_id "ENSDARG00000076801"; gene_version "6"; transcript_id "ENSDART00000173056"; transcript_version "2"; exon_number "12"; gene_name "arap3"; gene_source "ensembl_havana"; gene_biotype "protein_coding"; transcript_name "arap3-201"; transcript_source "ensembl_havana"; transcript_biotype "protein_coding"; protein_id "ENSDARP00000142557"; protein_version "1";	chr14	26597615	26597731
chr14	ensembl_havana	CDS	26597668	26597753	gene_id "ENSDARG00000076801"; gene_version "6"; transcript_id "ENSDART00000173056"; transcript_version "2"; exon_number "12"; gene_name "arap3"; gene_source "ensembl_havana"; gene_biotype "protein_coding"; transcript_name "arap3-201"; transcript_source "ensembl_havana"; transcript_biotype "protein_coding"; protein_id "ENSDARP00000142557"; protein_version "1";	chr14	26638696	26638796
chr14	ensembl_havana	exon	26597836	26598018	gene_id "ENSDARG00000076801"; gene_version "6"; transcript_id "ENSDART00000173056"; transcript_version "2"; exon_number "13"; gene_name "arap3"; gene_source "ensembl_havana"; gene_biotype "protein_coding"; transcript_name "arap3-201"; transcript_source "ensembl_havana"; transcript_biotype "protein_coding"; exon_id "ENSDARE00000853304"; exon_version "1";	chr14	26597615	26597731
chr14	ensembl_havana	exon	26597836	26598018	gene_id "ENSDARG00000076801"; gene_version "6"; transcript_id "ENSDART00000173056"; transcript_version "2"; exon_number "13"; gene_name "arap3"; gene_source "ensembl_havana"; gene_biotype "protein_coding"; transcript_name "arap3-201"; transcript_source "ensembl_havana"; transcript_biotype "protein_coding"; exon_id "ENSDARE00000853304"; exon_version "1";	chr14	26638696	26638796
chr14	ensembl_havana	CDS	26597836	26598018	gene_id "ENSDARG00000076801"; gene_version "6"; transcript_id "ENSDART00000173056"; transcript_version "2"; exon_number "13"; gene_name "arap3"; gene_source "ensembl_havana"; gene_biotype "protein_coding"; transcript_name "arap3-201"; transcript_source "ensembl_havana"; transcript_biotype "protein_coding"; protein_id "ENSDARP00000142557"; protein_version "1";	chr14	26597615	26597731
chr14	ensembl_havana	CDS	26597836	26598018	gene_id "ENSDARG00000076801"; gene_version "6"; transcript_id "ENSDART00000173056"; transcript_version "2"; exon_number "13"; gene_name "arap3"; gene_source "ensembl_havana"; gene_biotype "protein_coding"; transcript_name "arap3-201"; transcript_source "ensembl_havana"; transcript_biotype "protein_coding"; protein_id "ENSDARP00000142557"; protein_version "1";	chr14	26638696	26638796
chr14	ensembl_havana	exon	26599936	26600077	gene_id "ENSDARG00000076801"; gene_version "6"; transcript_id "ENSDART00000173056"; transcript_version "2"; exon_number "14"; gene_name "arap3"; gene_source "ensembl_havana"; gene_biotype "protein_coding"; transcript_name "arap3-201"; transcript_source "ensembl_havana"; transcript_biotype "protein_coding"; exon_id "ENSDARE00000849431"; exon_version "2";	chr14	26597615	26597731
chr14	ensembl_havana	exon	26599936	26600077	gene_id "ENSDARG00000076801"; gene_version "6"; transcript_id "ENSDART00000173056"; transcript_version "2"; exon_number "14"; gene_name "arap3"; gene_source "ensembl_havana"; gene_biotype "protein_coding"; transcript_name "arap3-201"; transcript_source "ensembl_havana"; transcript_biotype "protein_coding"; exon_id "ENSDARE00000849431"; exon_version "2";	chr14	26638696	26638796
chr14	ensembl_havana	CDS	26599936	26600077	gene_id "ENSDARG00000076801"; gene_version "6"; transcript_id "ENSDART00000173056"; transcript_version "2"; exon_number "14"; gene_name "arap3"; gene_source "ensembl_havana"; gene_biotype "protein_coding"; transcript_name "arap3-201"; transcript_source "ensembl_havana"; transcript_biotype "protein_coding"; protein_id "ENSDARP00000142557"; protein_version "1";	chr14	26597615	26597731
chr14	ensembl_havana	CDS	26599936	26600077	gene_id "ENSDARG00000076801"; gene_version "6"; transcript_id "ENSDART00000173056"; transcript_version "2"; exon_number "14"; gene_name "arap3"; gene_source "ensembl_havana"; gene_biotype "protein_coding"; transcript_name "arap3-201"; transcript_source "ensembl_havana"; transcript_biotype "protein_coding"; protein_id "ENSDARP00000142557"; protein_version "1";	chr14	26638696	26638796
chr14	ensembl_havana	exon	26602175	26602279	gene_id "ENSDARG00000076801"; gene_version "6"; transcript_id "ENSDART00000173056"; transcript_version "2"; exon_number "15"; gene_name "arap3"; gene_source "ensembl_havana"; gene_biotype "protein_coding"; transcript_name "arap3-201"; transcript_source "ensembl_havana"; transcript_biotype "protein_coding"; exon_id "ENSDARE00000811739"; exon_version "1";	chr14	26597615	26597731
chr14	ensembl_havana	exon	26602175	26602279	gene_id "ENSDARG00000076801"; gene_version "6"; transcript_id "ENSDART00000173056"; transcript_version "2"; exon_number "15"; gene_name "arap3"; gene_source "ensembl_havana"; gene_biotype "protein_coding"; transcript_name "arap3-201"; transcript_source "ensembl_havana"; transcript_biotype "protein_coding"; exon_id "ENSDARE00000811739"; exon_version "1";	chr14	26638696	26638796
chr14	ensembl_havana	CDS	26602175	26602279	gene_id "ENSDARG00000076801"; gene_version "6"; transcript_id "ENSDART00000173056"; transcript_version "2"; exon_number "15"; gene_name "arap3"; gene_source "ensembl_havana"; gene_biotype "protein_coding"; transcript_name "arap3-201"; transcript_source "ensembl_havana"; transcript_biotype "protein_coding"; protein_id "ENSDARP00000142557"; protein_version "1";	chr14	26597615	26597731
chr14	ensembl_havana	CDS	26602175	26602279	gene_id "ENSDARG00000076801"; gene_version "6"; transcript_id "ENSDART00000173056"; transcript_version "2"; exon_number "15"; gene_name "arap3"; gene_source "ensembl_havana"; gene_biotype "protein_coding"; transcript_name "arap3-201"; transcript_source "ensembl_havana"; transcript_biotype "protein_coding"; protein_id "ENSDARP00000142557"; protein_version "1";	chr14	26638696	26638796
chr14	ensembl_havana	exon	26603214	26603370	gene_id "ENSDARG00000076801"; gene_version "6"; transcript_id "ENSDART00000173056"; transcript_version "2"; exon_number "16"; gene_name "arap3"; gene_source "ensembl_havana"; gene_biotype "protein_coding"; transcript_name "arap3-201"; transcript_source "ensembl_havana"; transcript_biotype "protein_coding"; exon_id "ENSDARE00001230867"; exon_version "1";	chr14	26597615	26597731
chr14	ensembl_havana	exon	26603214	26603370	gene_id "ENSDARG00000076801"; gene_version "6"; transcript_id "ENSDART00000173056"; transcript_version "2"; exon_number "16"; gene_name "arap3"; gene_source "ensembl_havana"; gene_biotype "protein_coding"; transcript_name "arap3-201"; transcript_source "ensembl_havana"; transcript_biotype "protein_coding"; exon_id "ENSDARE00001230867"; exon_version "1";	chr14	26638696	26638796
chr14	ensembl_havana	CDS	26603214	26603370	gene_id "ENSDARG00000076801"; gene_version "6"; transcript_id "ENSDART00000173056"; transcript_version "2"; exon_number "16"; gene_name "arap3"; gene_source "ensembl_havana"; gene_biotype "protein_coding"; transcript_name "arap3-201"; transcript_source "ensembl_havana"; transcript_biotype "protein_coding"; protein_id "ENSDARP00000142557"; protein_version "1";	chr14	26597615	26597731
chr14	ensembl_havana	CDS	26603214	26603370	gene_id "ENSDARG00000076801"; gene_version "6"; transcript_id "ENSDART00000173056"; transcript_version "2"; exon_number "16"; gene_name "arap3"; gene_source "ensembl_havana"; gene_biotype "protein_coding"; transcript_name "arap3-201"; transcript_source "ensembl_havana"; transcript_biotype "protein_coding"; protein_id "ENSDARP00000142557"; protein_version "1";	chr14	26638696	26638796
chr14	ensembl_havana	exon	26603457	26603559	gene_id "ENSDARG00000076801"; gene_version "6"; transcript_id "ENSDART00000173056"; transcript_version "2"; exon_number "17"; gene_name "arap3"; gene_source "ensembl_havana"; gene_biotype "protein_coding"; transcript_name "arap3-201"; transcript_source "ensembl_havana"; transcript_biotype "protein_coding"; exon_id "ENSDARE00000791249"; exon_version "1";	chr14	26597615	26597731
chr14	ensembl_havana	exon	26603457	26603559	gene_id "ENSDARG00000076801"; gene_version "6"; transcript_id "ENSDART00000173056"; transcript_version "2"; exon_number "17"; gene_name "arap3"; gene_source "ensembl_havana"; gene_biotype "protein_coding"; transcript_name "arap3-201"; transcript_source "ensembl_havana"; transcript_biotype "protein_coding"; exon_id "ENSDARE00000791249"; exon_version "1";	chr14	26638696	26638796
chr14	ensembl_havana	CDS	26603457	26603559	gene_id "ENSDARG00000076801"; gene_version "6"; transcript_id "ENSDART00000173056"; transcript_version "2"; exon_number "17"; gene_name "arap3"; gene_source "ensembl_havana"; gene_biotype "protein_coding"; transcript_name "arap3-201"; transcript_source "ensembl_havana"; transcript_biotype "protein_coding"; protein_id "ENSDARP00000142557"; protein_version "1";	chr14	26597615	26597731
chr14	ensembl_havana	CDS	26603457	26603559	gene_id "ENSDARG00000076801"; gene_version "6"; transcript_id "ENSDART00000173056"; transcript_version "2"; exon_number "17"; gene_name "arap3"; gene_source "ensembl_havana"; gene_biotype "protein_coding"; transcript_name "arap3-201"; transcript_source "ensembl_havana"; transcript_biotype "protein_coding"; protein_id "ENSDARP00000142557"; protein_version "1";	chr14	26638696	26638796
chr14	ensembl_havana	exon	26603652	26603850	gene_id "ENSDARG00000076801"; gene_version "6"; transcript_id "ENSDART00000173056"; transcript_version "2"; exon_number "18"; gene_name "arap3"; gene_source "ensembl_havana"; gene_biotype "protein_coding"; transcript_name "arap3-201"; transcript_source "ensembl_havana"; transcript_biotype "protein_coding"; exon_id "ENSDARE00000826960"; exon_version "1";	chr14	26597615	26597731
chr14	ensembl_havana	exon	26603652	26603850	gene_id "ENSDARG00000076801"; gene_version "6"; transcript_id "ENSDART00000173056"; transcript_version "2"; exon_number "18"; gene_name "arap3"; gene_source "ensembl_havana"; gene_biotype "protein_coding"; transcript_name "arap3-201"; transcript_source "ensembl_havana"; transcript_biotype "protein_coding"; exon_id "ENSDARE00000826960"; exon_version "1";	chr14	26638696	26638796
chr14	ensembl_havana	CDS	26603652	26603850	gene_id "ENSDARG00000076801"; gene_version "6"; transcript_id "ENSDART00000173056"; transcript_version "2"; exon_number "18"; gene_name "arap3"; gene_source "ensembl_havana"; gene_biotype "protein_coding"; transcript_name "arap3-201"; transcript_source "ensembl_havana"; transcript_biotype "protein_coding"; protein_id "ENSDARP00000142557"; protein_version "1";	chr14	26597615	26597731
chr14	ensembl_havana	CDS	26603652	26603850	gene_id "ENSDARG00000076801"; gene_version "6"; transcript_id "ENSDART00000173056"; transcript_version "2"; exon_number "18"; gene_name "arap3"; gene_source "ensembl_havana"; gene_biotype "protein_coding"; transcript_name "arap3-201"; transcript_source "ensembl_havana"; transcript_biotype "protein_coding"; protein_id "ENSDARP00000142557"; protein_version "1";	chr14	26638696	26638796
chr14	ensembl_havana	exon	26603982	26604045	gene_id "ENSDARG00000076801"; gene_version "6"; transcript_id "ENSDART00000173056"; transcript_version "2"; exon_number "19"; gene_name "arap3"; gene_source "ensembl_havana"; gene_biotype "protein_coding"; transcript_name "arap3-201"; transcript_source "ensembl_havana"; transcript_biotype "protein_coding"; exon_id "ENSDARE00000800364"; exon_version "1";	chr14	26597615	26597731
chr14	ensembl_havana	exon	26603982	26604045	gene_id "ENSDARG00000076801"; gene_version "6"; transcript_id "ENSDART00000173056"; transcript_version "2"; exon_number "19"; gene_name "arap3"; gene_source "ensembl_havana"; gene_biotype "protein_coding"; transcript_name "arap3-201"; transcript_source "ensembl_havana"; transcript_biotype "protein_coding"; exon_id "ENSDARE00000800364"; exon_version "1";	chr14	26638696	26638796
chr14	ensembl_havana	CDS	26603982	26604045	gene_id "ENSDARG00000076801"; gene_version "6"; transcript_id "ENSDART00000173056"; transcript_version "2"; exon_number "19"; gene_name "arap3"; gene_source "ensembl_havana"; gene_biotype "protein_coding"; transcript_name "arap3-201"; transcript_source "ensembl_havana"; transcript_biotype "protein_coding"; protein_id "ENSDARP00000142557"; protein_version "1";	chr14	26597615	26597731
chr14	ensembl_havana	CDS	26603982	26604045	gene_id "ENSDARG00000076801"; gene_version "6"; transcript_id "ENSDART00000173056"; transcript_version "2"; exon_number "19"; gene_name "arap3"; gene_source "ensembl_havana"; gene_biotype "protein_coding"; transcript_name "arap3-201"; transcript_source "ensembl_havana"; transcript_biotype "protein_coding"; protein_id "ENSDARP00000142557"; protein_version "1";	chr14	26638696	26638796
chr14	ensembl_havana	exon	26608999	26609162	gene_id "ENSDARG00000076801"; gene_version "6"; transcript_id "ENSDART00000173056"; transcript_version "2"; exon_number "20"; gene_name "arap3"; gene_source "ensembl_havana"; gene_biotype "protein_coding"; transcript_name "arap3-201"; transcript_source "ensembl_havana"; transcript_biotype "protein_coding"; exon_id "ENSDARE00000862478"; exon_version "1";	chr14	26597615	26597731
chr14	ensembl_havana	exon	26608999	26609162	gene_id "ENSDARG00000076801"; gene_version "6"; transcript_id "ENSDART00000173056"; transcript_version "2"; exon_number "20"; gene_name "arap3"; gene_source "ensembl_havana"; gene_biotype "protein_coding"; transcript_name "arap3-201"; transcript_source "ensembl_havana"; transcript_biotype "protein_coding"; exon_id "ENSDARE00000862478"; exon_version "1";	chr14	26638696	26638796
chr14	ensembl_havana	CDS	26608999	26609162	gene_id "ENSDARG00000076801"; gene_version "6"; transcript_id "ENSDART00000173056"; transcript_version "2"; exon_number "20"; gene_name "arap3"; gene_source "ensembl_havana"; gene_biotype "protein_coding"; transcript_name "arap3-201"; transcript_source "ensembl_havana"; transcript_biotype "protein_coding"; protein_id "ENSDARP00000142557"; protein_version "1";	chr14	26597615	26597731
chr14	ensembl_havana	CDS	26608999	26609162	gene_id "ENSDARG00000076801"; gene_version "6"; transcript_id "ENSDART00000173056"; transcript_version "2"; exon_number "20"; gene_name "arap3"; gene_source "ensembl_havana"; gene_biotype "protein_coding"; transcript_name "arap3-201"; transcript_source "ensembl_havana"; transcript_biotype "protein_coding"; protein_id "ENSDARP00000142557"; protein_version "1";	chr14	26638696	26638796
chr14	ensembl_havana	exon	26609272	26609484	gene_id "ENSDARG00000076801"; gene_version "6"; transcript_id "ENSDART00000173056"; transcript_version "2"; exon_number "21"; gene_name "arap3"; gene_source "ensembl_havana"; gene_biotype "protein_coding"; transcript_name "arap3-201"; transcript_source "ensembl_havana"; transcript_biotype "protein_coding"; exon_id "ENSDARE00000879293"; exon_version "1";	chr14	26597615	26597731
chr14	ensembl_havana	exon	26609272	26609484	gene_id "ENSDARG00000076801"; gene_version "6"; transcript_id "ENSDART00000173056"; transcript_version "2"; exon_number "21"; gene_name "arap3"; gene_source "ensembl_havana"; gene_biotype "protein_coding"; transcript_name "arap3-201"; transcript_source "ensembl_havana"; transcript_biotype "protein_coding"; exon_id "ENSDARE00000879293"; exon_version "1";	chr14	26638696	26638796
chr14	ensembl_havana	CDS	26609272	26609484	gene_id "ENSDARG00000076801"; gene_version "6"; transcript_id "ENSDART00000173056"; transcript_version "2"; exon_number "21"; gene_name "arap3"; gene_source "ensembl_havana"; gene_biotype "protein_coding"; transcript_name "arap3-201"; transcript_source "ensembl_havana"; transcript_biotype "protein_coding"; protein_id "ENSDARP00000142557"; protein_version "1";	chr14	26597615	26597731
chr14	ensembl_havana	CDS	26609272	26609484	gene_id "ENSDARG00000076801"; gene_version "6"; transcript_id "ENSDART00000173056"; transcript_version "2"; exon_number "21"; gene_name "arap3"; gene_source "ensembl_havana"; gene_biotype "protein_coding"; transcript_name "arap3-201"; transcript_source "ensembl_havana"; transcript_biotype "protein_coding"; protein_id "ENSDARP00000142557"; protein_version "1";	chr14	26638696	26638796
chr14	ensembl_havana	exon	26610543	26610648	gene_id "ENSDARG00000076801"; gene_version "6"; transcript_id "ENSDART00000173056"; transcript_version "2"; exon_number "22"; gene_name "arap3"; gene_source "ensembl_havana"; gene_biotype "protein_coding"; transcript_name "arap3-201"; transcript_source "ensembl_havana"; transcript_biotype "protein_coding"; exon_id "ENSDARE00000792531"; exon_version "1";	chr14	26597615	26597731
chr14	ensembl_havana	exon	26610543	26610648	gene_id "ENSDARG00000076801"; gene_version "6"; transcript_id "ENSDART00000173056"; transcript_version "2"; exon_number "22"; gene_name "arap3"; gene_source "ensembl_havana"; gene_biotype "protein_coding"; transcript_name "arap3-201"; transcript_source "ensembl_havana"; transcript_biotype "protein_coding"; exon_id "ENSDARE00000792531"; exon_version "1";	chr14	26638696	26638796
chr14	ensembl_havana	CDS	26610543	26610648	gene_id "ENSDARG00000076801"; gene_version "6"; transcript_id "ENSDART00000173056"; transcript_version "2"; exon_number "22"; gene_name "arap3"; gene_source "ensembl_havana"; gene_biotype "protein_coding"; transcript_name "arap3-201"; transcript_source "ensembl_havana"; transcript_biotype "protein_coding"; protein_id "ENSDARP00000142557"; protein_version "1";	chr14	26597615	26597731
chr14	ensembl_havana	CDS	26610543	26610648	gene_id "ENSDARG00000076801"; gene_version "6"; transcript_id "ENSDART00000173056"; transcript_version "2"; exon_number "22"; gene_name "arap3"; gene_source "ensembl_havana"; gene_biotype "protein_coding"; transcript_name "arap3-201"; transcript_source "ensembl_havana"; transcript_biotype "protein_coding"; protein_id "ENSDARP00000142557"; protein_version "1";	chr14	26638696	26638796
chr14	ensembl_havana	exon	26610723	26610870	gene_id "ENSDARG00000076801"; gene_version "6"; transcript_id "ENSDART00000173056"; transcript_version "2"; exon_number "23"; gene_name "arap3"; gene_source "ensembl_havana"; gene_biotype "protein_coding"; transcript_name "arap3-201"; transcript_source "ensembl_havana"; transcript_biotype "protein_coding"; exon_id "ENSDARE00000805591"; exon_version "1";	chr14	26597615	26597731
chr14	ensembl_havana	exon	26610723	26610870	gene_id "ENSDARG00000076801"; gene_version "6"; transcript_id "ENSDART00000173056"; transcript_version "2"; exon_number "23"; gene_name "arap3"; gene_source "ensembl_havana"; gene_biotype "protein_coding"; transcript_name "arap3-201"; transcript_source "ensembl_havana"; transcript_biotype "protein_coding"; exon_id "ENSDARE00000805591"; exon_version "1";	chr14	26638696	26638796
chr14	ensembl_havana	CDS	26610723	26610870	gene_id "ENSDARG00000076801"; gene_version "6"; transcript_id "ENSDART00000173056"; transcript_version "2"; exon_number "23"; gene_name "arap3"; gene_source "ensembl_havana"; gene_biotype "protein_coding"; transcript_name "arap3-201"; transcript_source "ensembl_havana"; transcript_biotype "protein_coding"; protein_id "ENSDARP00000142557"; protein_version "1";	chr14	26597615	26597731
chr14	ensembl_havana	CDS	26610723	26610870	gene_id "ENSDARG00000076801"; gene_version "6"; transcript_id "ENSDART00000173056"; transcript_version "2"; exon_number "23"; gene_name "arap3"; gene_source "ensembl_havana"; gene_biotype "protein_coding"; transcript_name "arap3-201"; transcript_source "ensembl_havana"; transcript_biotype "protein_coding"; protein_id "ENSDARP00000142557"; protein_version "1";	chr14	26638696	26638796
chr14	ensembl_havana	exon	26611051	26611119	gene_id "ENSDARG00000076801"; gene_version "6"; transcript_id "ENSDART00000173056"; transcript_version "2"; exon_number "24"; gene_name "arap3"; gene_source "ensembl_havana"; gene_biotype "protein_coding"; transcript_name "arap3-201"; transcript_source "ensembl_havana"; transcript_biotype "protein_coding"; exon_id "ENSDARE00000842214"; exon_version "1";	chr14	26597615	26597731
chr14	ensembl_havana	exon	26611051	26611119	gene_id "ENSDARG00000076801"; gene_version "6"; transcript_id "ENSDART00000173056"; transcript_version "2"; exon_number "24"; gene_name "arap3"; gene_source "ensembl_havana"; gene_biotype "protein_coding"; transcript_name "arap3-201"; transcript_source "ensembl_havana"; transcript_biotype "protein_coding"; exon_id "ENSDARE00000842214"; exon_version "1";	chr14	26638696	26638796
chr14	ensembl_havana	CDS	26611051	26611119	gene_id "ENSDARG00000076801"; gene_version "6"; transcript_id "ENSDART00000173056"; transcript_version "2"; exon_number "24"; gene_name "arap3"; gene_source "ensembl_havana"; gene_biotype "protein_coding"; transcript_name "arap3-201"; transcript_source "ensembl_havana"; transcript_biotype "protein_coding"; protein_id "ENSDARP00000142557"; protein_version "1";	chr14	26597615	26597731
chr14	ensembl_havana	CDS	26611051	26611119	gene_id "ENSDARG00000076801"; gene_version "6"; transcript_id "ENSDART00000173056"; transcript_version "2"; exon_number "24"; gene_name "arap3"; gene_source "ensembl_havana"; gene_biotype "protein_coding"; transcript_name "arap3-201"; transcript_source "ensembl_havana"; transcript_biotype "protein_coding"; protein_id "ENSDARP00000142557"; protein_version "1";	chr14	26638696	26638796
chr14	ensembl_havana	exon	26611921	26611995	gene_id "ENSDARG00000076801"; gene_version "6"; transcript_id "ENSDART00000173056"; transcript_version "2"; exon_number "25"; gene_name "arap3"; gene_source "ensembl_havana"; gene_biotype "protein_coding"; transcript_name "arap3-201"; transcript_source "ensembl_havana"; transcript_biotype "protein_coding"; exon_id "ENSDARE00000799743"; exon_version "2";	chr14	26597615	26597731
chr14	ensembl_havana	exon	26611921	26611995	gene_id "ENSDARG00000076801"; gene_version "6"; transcript_id "ENSDART00000173056"; transcript_version "2"; exon_number "25"; gene_name "arap3"; gene_source "ensembl_havana"; gene_biotype "protein_coding"; transcript_name "arap3-201"; transcript_source "ensembl_havana"; transcript_biotype "protein_coding"; exon_id "ENSDARE00000799743"; exon_version "2";	chr14	26638696	26638796
chr14	ensembl_havana	CDS	26611921	26611995	gene_id "ENSDARG00000076801"; gene_version "6"; transcript_id "ENSDART00000173056"; transcript_version "2"; exon_number "25"; gene_name "arap3"; gene_source "ensembl_havana"; gene_biotype "protein_coding"; transcript_name "arap3-201"; transcript_source "ensembl_havana"; transcript_biotype "protein_coding"; protein_id "ENSDARP00000142557"; protein_version "1";	chr14	26597615	26597731
chr14	ensembl_havana	CDS	26611921	26611995	gene_id "ENSDARG00000076801"; gene_version "6"; transcript_id "ENSDART00000173056"; transcript_version "2"; exon_number "25"; gene_name "arap3"; gene_source "ensembl_havana"; gene_biotype "protein_coding"; transcript_name "arap3-201"; transcript_source "ensembl_havana"; transcript_biotype "protein_coding"; protein_id "ENSDARP00000142557"; protein_version "1";	chr14	26638696	26638796
chr14	ensembl_havana	exon	26612450	26612567	gene_id "ENSDARG00000076801"; gene_version "6"; transcript_id "ENSDART00000173056"; transcript_version "2"; exon_number "26"; gene_name "arap3"; gene_source "ensembl_havana"; gene_biotype "protein_coding"; transcript_name "arap3-201"; transcript_source "ensembl_havana"; transcript_biotype "protein_coding"; exon_id "ENSDARE00000810049"; exon_version "2";	chr14	26597615	26597731
chr14	ensembl_havana	exon	26612450	26612567	gene_id "ENSDARG00000076801"; gene_version "6"; transcript_id "ENSDART00000173056"; transcript_version "2"; exon_number "26"; gene_name "arap3"; gene_source "ensembl_havana"; gene_biotype "protein_coding"; transcript_name "arap3-201"; transcript_source "ensembl_havana"; transcript_biotype "protein_coding"; exon_id "ENSDARE00000810049"; exon_version "2";	chr14	26638696	26638796
chr14	ensembl_havana	CDS	26612450	26612567	gene_id "ENSDARG00000076801"; gene_version "6"; transcript_id "ENSDART00000173056"; transcript_version "2"; exon_number "26"; gene_name "arap3"; gene_source "ensembl_havana"; gene_biotype "protein_coding"; transcript_name "arap3-201"; transcript_source "ensembl_havana"; transcript_biotype "protein_coding"; protein_id "ENSDARP00000142557"; protein_version "1";	chr14	26597615	26597731
chr14	ensembl_havana	CDS	26612450	26612567	gene_id "ENSDARG00000076801"; gene_version "6"; transcript_id "ENSDART00000173056"; transcript_version "2"; exon_number "26"; gene_name "arap3"; gene_source "ensembl_havana"; gene_biotype "protein_coding"; transcript_name "arap3-201"; transcript_source "ensembl_havana"; transcript_biotype "protein_coding"; protein_id "ENSDARP00000142557"; protein_version "1";	chr14	26638696	26638796
chr14	ensembl_havana	exon	26612682	26612810	gene_id "ENSDARG00000076801"; gene_version "6"; transcript_id "ENSDART00000173056"; transcript_version "2"; exon_number "27"; gene_name "arap3"; gene_source "ensembl_havana"; gene_biotype "protein_coding"; transcript_name "arap3-201"; transcript_source "ensembl_havana"; transcript_biotype "protein_coding"; exon_id "ENSDARE00000814310"; exon_version "1";	chr14	26597615	26597731
chr14	ensembl_havana	exon	26612682	26612810	gene_id "ENSDARG00000076801"; gene_version "6"; transcript_id "ENSDART00000173056"; transcript_version "2"; exon_number "27"; gene_name "arap3"; gene_source "ensembl_havana"; gene_biotype "protein_coding"; transcript_name "arap3-201"; transcript_source "ensembl_havana"; transcript_biotype "protein_coding"; exon_id "ENSDARE00000814310"; exon_version "1";	chr14	26638696	26638796
chr14	ensembl_havana	CDS	26612682	26612810	gene_id "ENSDARG00000076801"; gene_version "6"; transcript_id "ENSDART00000173056"; transcript_version "2"; exon_number "27"; gene_name "arap3"; gene_source "ensembl_havana"; gene_biotype "protein_coding"; transcript_name "arap3-201"; transcript_source "ensembl_havana"; transcript_biotype "protein_coding"; protein_id "ENSDARP00000142557"; protein_version "1";	chr14	26597615	26597731
chr14	ensembl_havana	CDS	26612682	26612810	gene_id "ENSDARG00000076801"; gene_version "6"; transcript_id "ENSDART00000173056"; transcript_version "2"; exon_number "27"; gene_name "arap3"; gene_source "ensembl_havana"; gene_biotype "protein_coding"; transcript_name "arap3-201"; transcript_source "ensembl_havana"; transcript_biotype "protein_coding"; protein_id "ENSDARP00000142557"; protein_version "1";	chr14	26638696	26638796
chr14	ensembl_havana	exon	26613658	26613794	gene_id "ENSDARG00000076801"; gene_version "6"; transcript_id "ENSDART00000173056"; transcript_version "2"; exon_number "28"; gene_name "arap3"; gene_source "ensembl_havana"; gene_biotype "protein_coding"; transcript_name "arap3-201"; transcript_source "ensembl_havana"; transcript_biotype "protein_coding"; exon_id "ENSDARE00000804093"; exon_version "1";	chr14	26597615	26597731
chr14	ensembl_havana	exon	26613658	26613794	gene_id "ENSDARG00000076801"; gene_version "6"; transcript_id "ENSDART00000173056"; transcript_version "2"; exon_number "28"; gene_name "arap3"; gene_source "ensembl_havana"; gene_biotype "protein_coding"; transcript_name "arap3-201"; transcript_source "ensembl_havana"; transcript_biotype "protein_coding"; exon_id "ENSDARE00000804093"; exon_version "1";	chr14	26638696	26638796
chr14	ensembl_havana	CDS	26613658	26613794	gene_id "ENSDARG00000076801"; gene_version "6"; transcript_id "ENSDART00000173056"; transcript_version "2"; exon_number "28"; gene_name "arap3"; gene_source "ensembl_havana"; gene_biotype "protein_coding"; transcript_name "arap3-201"; transcript_source "ensembl_havana"; transcript_biotype "protein_coding"; protein_id "ENSDARP00000142557"; protein_version "1";	chr14	26597615	26597731
chr14	ensembl_havana	CDS	26613658	26613794	gene_id "ENSDARG00000076801"; gene_version "6"; transcript_id "ENSDART00000173056"; transcript_version "2"; exon_number "28"; gene_name "arap3"; gene_source "ensembl_havana"; gene_biotype "protein_coding"; transcript_name "arap3-201"; transcript_source "ensembl_havana"; transcript_biotype "protein_coding"; protein_id "ENSDARP00000142557"; protein_version "1";	chr14	26638696	26638796
chr14	ensembl_havana	exon	26614022	26614104	gene_id "ENSDARG00000076801"; gene_version "6"; transcript_id "ENSDART00000173056"; transcript_version "2"; exon_number "29"; gene_name "arap3"; gene_source "ensembl_havana"; gene_biotype "protein_coding"; transcript_name "arap3-201"; transcript_source "ensembl_havana"; transcript_biotype "protein_coding"; exon_id "ENSDARE00000861290"; exon_version "1";	chr14	26597615	26597731
chr14	ensembl_havana	exon	26614022	26614104	gene_id "ENSDARG00000076801"; gene_version "6"; transcript_id "ENSDART00000173056"; transcript_version "2"; exon_number "29"; gene_name "arap3"; gene_source "ensembl_havana"; gene_biotype "protein_coding"; transcript_name "arap3-201"; transcript_source "ensembl_havana"; transcript_biotype "protein_coding"; exon_id "ENSDARE00000861290"; exon_version "1";	chr14	26638696	26638796
chr14	ensembl_havana	CDS	26614022	26614104	gene_id "ENSDARG00000076801"; gene_version "6"; transcript_id "ENSDART00000173056"; transcript_version "2"; exon_number "29"; gene_name "arap3"; gene_source "ensembl_havana"; gene_biotype "protein_coding"; transcript_name "arap3-201"; transcript_source "ensembl_havana"; transcript_biotype "protein_coding"; protein_id "ENSDARP00000142557"; protein_version "1";	chr14	26597615	26597731
chr14	ensembl_havana	CDS	26614022	26614104	gene_id "ENSDARG00000076801"; gene_version "6"; transcript_id "ENSDART00000173056"; transcript_version "2"; exon_number "29"; gene_name "arap3"; gene_source "ensembl_havana"; gene_biotype "protein_coding"; transcript_name "arap3-201"; transcript_source "ensembl_havana"; transcript_biotype "protein_coding"; protein_id "ENSDARP00000142557"; protein_version "1";	chr14	26638696	26638796
chr14	ensembl_havana	exon	26614186	26614221	gene_id "ENSDARG00000076801"; gene_version "6"; transcript_id "ENSDART00000173056"; transcript_version "2"; exon_number "30"; gene_name "arap3"; gene_source "ensembl_havana"; gene_biotype "protein_coding"; transcript_name "arap3-201"; transcript_source "ensembl_havana"; transcript_biotype "protein_coding"; exon_id "ENSDARE00000824804"; exon_version "1";	chr14	26597615	26597731
chr14	ensembl_havana	exon	26614186	26614221	gene_id "ENSDARG00000076801"; gene_version "6"; transcript_id "ENSDART00000173056"; transcript_version "2"; exon_number "30"; gene_name "arap3"; gene_source "ensembl_havana"; gene_biotype "protein_coding"; transcript_name "arap3-201"; transcript_source "ensembl_havana"; transcript_biotype "protein_coding"; exon_id "ENSDARE00000824804"; exon_version "1";	chr14	26638696	26638796
chr14	ensembl_havana	CDS	26614186	26614221	gene_id "ENSDARG00000076801"; gene_version "6"; transcript_id "ENSDART00000173056"; transcript_version "2"; exon_number "30"; gene_name "arap3"; gene_source "ensembl_havana"; gene_biotype "protein_coding"; transcript_name "arap3-201"; transcript_source "ensembl_havana"; transcript_biotype "protein_coding"; protein_id "ENSDARP00000142557"; protein_version "1";	chr14	26597615	26597731
chr14	ensembl_havana	CDS	26614186	26614221	gene_id "ENSDARG00000076801"; gene_version "6"; transcript_id "ENSDART00000173056"; transcript_version "2"; exon_number "30"; gene_name "arap3"; gene_source "ensembl_havana"; gene_biotype "protein_coding"; transcript_name "arap3-201"; transcript_source "ensembl_havana"; transcript_biotype "protein_coding"; protein_id "ENSDARP00000142557"; protein_version "1";	chr14	26638696	26638796
chr14	ensembl_havana	exon	26615522	26615585	gene_id "ENSDARG00000076801"; gene_version "6"; transcript_id "ENSDART00000173056"; transcript_version "2"; exon_number "31"; gene_name "arap3"; gene_source "ensembl_havana"; gene_biotype "protein_coding"; transcript_name "arap3-201"; transcript_source "ensembl_havana"; transcript_biotype "protein_coding"; exon_id "ENSDARE00000802560"; exon_version "1";	chr14	26597615	26597731
chr14	ensembl_havana	exon	26615522	26615585	gene_id "ENSDARG00000076801"; gene_version "6"; transcript_id "ENSDART00000173056"; transcript_version "2"; exon_number "31"; gene_name "arap3"; gene_source "ensembl_havana"; gene_biotype "protein_coding"; transcript_name "arap3-201"; transcript_source "ensembl_havana"; transcript_biotype "protein_coding"; exon_id "ENSDARE00000802560"; exon_version "1";	chr14	26638696	26638796
chr14	ensembl_havana	CDS	26615522	26615585	gene_id "ENSDARG00000076801"; gene_version "6"; transcript_id "ENSDART00000173056"; transcript_version "2"; exon_number "31"; gene_name "arap3"; gene_source "ensembl_havana"; gene_biotype "protein_coding"; transcript_name "arap3-201"; transcript_source "ensembl_havana"; transcript_biotype "protein_coding"; protein_id "ENSDARP00000142557"; protein_version "1";	chr14	26597615	26597731
chr14	ensembl_havana	CDS	26615522	26615585	gene_id "ENSDARG00000076801"; gene_version "6"; transcript_id "ENSDART00000173056"; transcript_version "2"; exon_number "31"; gene_name "arap3"; gene_source "ensembl_havana"; gene_biotype "protein_coding"; transcript_name "arap3-201"; transcript_source "ensembl_havana"; transcript_biotype "protein_coding"; protein_id "ENSDARP00000142557"; protein_version "1";	chr14	26638696	26638796
chr14	ensembl_havana	exon	26615670	26615813	gene_id "ENSDARG00000076801"; gene_version "6"; transcript_id "ENSDART00000173056"; transcript_version "2"; exon_number "32"; gene_name "arap3"; gene_source "ensembl_havana"; gene_biotype "protein_coding"; transcript_name "arap3-201"; transcript_source "ensembl_havana"; transcript_biotype "protein_coding"; exon_id "ENSDARE00000794736"; exon_version "1";	chr14	26597615	26597731
chr14	ensembl_havana	exon	26615670	26615813	gene_id "ENSDARG00000076801"; gene_version "6"; transcript_id "ENSDART00000173056"; transcript_version "2"; exon_number "32"; gene_name "arap3"; gene_source "ensembl_havana"; gene_biotype "protein_coding"; transcript_name "arap3-201"; transcript_source "ensembl_havana"; transcript_biotype "protein_coding"; exon_id "ENSDARE00000794736"; exon_version "1";	chr14	26638696	26638796
chr14	ensembl_havana	CDS	26615670	26615813	gene_id "ENSDARG00000076801"; gene_version "6"; transcript_id "ENSDART00000173056"; transcript_version "2"; exon_number "32"; gene_name "arap3"; gene_source "ensembl_havana"; gene_biotype "protein_coding"; transcript_name "arap3-201"; transcript_source "ensembl_havana"; transcript_biotype "protein_coding"; protein_id "ENSDARP00000142557"; protein_version "1";	chr14	26597615	26597731
chr14	ensembl_havana	CDS	26615670	26615813	gene_id "ENSDARG00000076801"; gene_version "6"; transcript_id "ENSDART00000173056"; transcript_version "2"; exon_number "32"; gene_name "arap3"; gene_source "ensembl_havana"; gene_biotype "protein_coding"; transcript_name "arap3-201"; transcript_source "ensembl_havana"; transcript_biotype "protein_coding"; protein_id "ENSDARP00000142557"; protein_version "1";	chr14	26638696	26638796
chr14	ensembl_havana	exon	26618906	26618944	gene_id "ENSDARG00000076801"; gene_version "6"; transcript_id "ENSDART00000173056"; transcript_version "2"; exon_number "33"; gene_name "arap3"; gene_source "ensembl_havana"; gene_biotype "protein_coding"; transcript_name "arap3-201"; transcript_source "ensembl_havana"; transcript_biotype "protein_coding"; exon_id "ENSDARE00000795458"; exon_version "1";	chr14	26597615	26597731
chr14	ensembl_havana	exon	26618906	26618944	gene_id "ENSDARG00000076801"; gene_version "6"; transcript_id "ENSDART00000173056"; transcript_version "2"; exon_number "33"; gene_name "arap3"; gene_source "ensembl_havana"; gene_biotype "protein_coding"; transcript_name "arap3-201"; transcript_source "ensembl_havana"; transcript_biotype "protein_coding"; exon_id "ENSDARE00000795458"; exon_version "1";	chr14	26638696	26638796
chr14	ensembl_havana	CDS	26618906	26618944	gene_id "ENSDARG00000076801"; gene_version "6"; transcript_id "ENSDART00000173056"; transcript_version "2"; exon_number "33"; gene_name "arap3"; gene_source "ensembl_havana"; gene_biotype "protein_coding"; transcript_name "arap3-201"; transcript_source "ensembl_havana"; transcript_biotype "protein_coding"; protein_id "ENSDARP00000142557"; protein_version "1";	chr14	26597615	26597731
chr14	ensembl_havana	CDS	26618906	26618944	gene_id "ENSDARG00000076801"; gene_version "6"; transcript_id "ENSDART00000173056"; transcript_version "2"; exon_number "33"; gene_name "arap3"; gene_source "ensembl_havana"; gene_biotype "protein_coding"; transcript_name "arap3-201"; transcript_source "ensembl_havana"; transcript_biotype "protein_coding"; protein_id "ENSDARP00000142557"; protein_version "1";	chr14	26638696	26638796
chr14	ensembl_havana	exon	26622706	26626130	gene_id "ENSDARG00000076801"; gene_version "6"; transcript_id "ENSDART00000173056"; transcript_version "2"; exon_number "34"; gene_name "arap3"; gene_source "ensembl_havana"; gene_biotype "protein_coding"; transcript_name "arap3-201"; transcript_source "ensembl_havana"; transcript_biotype "protein_coding"; exon_id "ENSDARE00001228870"; exon_version "1";	chr14	26597615	26597731
chr14	ensembl_havana	exon	26622706	26626130	gene_id "ENSDARG00000076801"; gene_version "6"; transcript_id "ENSDART00000173056"; transcript_version "2"; exon_number "34"; gene_name "arap3"; gene_source "ensembl_havana"; gene_biotype "protein_coding"; transcript_name "arap3-201"; transcript_source "ensembl_havana"; transcript_biotype "protein_coding"; exon_id "ENSDARE00001228870"; exon_version "1";	chr14	26638696	26638796
chr14	ensembl_havana	CDS	26622706	26623104	gene_id "ENSDARG00000076801"; gene_version "6"; transcript_id "ENSDART00000173056"; transcript_version "2"; exon_number "34"; gene_name "arap3"; gene_source "ensembl_havana"; gene_biotype "protein_coding"; transcript_name "arap3-201"; transcript_source "ensembl_havana"; transcript_biotype "protein_coding"; protein_id "ENSDARP00000142557"; protein_version "1";	chr14	26597615	26597731
chr14	ensembl_havana	CDS	26622706	26623104	gene_id "ENSDARG00000076801"; gene_version "6"; transcript_id "ENSDART00000173056"; transcript_version "2"; exon_number "34"; gene_name "arap3"; gene_source "ensembl_havana"; gene_biotype "protein_coding"; transcript_name "arap3-201"; transcript_source "ensembl_havana"; transcript_biotype "protein_coding"; protein_id "ENSDARP00000142557"; protein_version "1";	chr14	26638696	26638796
chr14	ensembl_havana	stop_codon	26623105	26623107	gene_id "ENSDARG00000076801"; gene_version "6"; transcript_id "ENSDART00000173056"; transcript_version "2"; exon_number "34"; gene_name "arap3"; gene_source "ensembl_havana"; gene_biotype "protein_coding"; transcript_name "arap3-201"; transcript_source "ensembl_havana"; transcript_biotype "protein_coding";	chr14	26597615	26597731
chr14	ensembl_havana	stop_codon	26623105	26623107	gene_id "ENSDARG00000076801"; gene_version "6"; transcript_id "ENSDART00000173056"; transcript_version "2"; exon_number "34"; gene_name "arap3"; gene_source "ensembl_havana"; gene_biotype "protein_coding"; transcript_name "arap3-201"; transcript_source "ensembl_havana"; transcript_biotype "protein_coding";	chr14	26638696	26638796
chr14	ensembl_havana	five_prime_utr	26566936	26567112	gene_id "ENSDARG00000076801"; gene_version "6"; transcript_id "ENSDART00000173056"; transcript_version "2"; gene_name "arap3"; gene_source "ensembl_havana"; gene_biotype "protein_coding"; transcript_name "arap3-201"; transcript_source "ensembl_havana"; transcript_biotype "protein_coding";	chr14	26545992	26546092
chr14	ensembl_havana	five_prime_utr	26566936	26567112	gene_id "ENSDARG00000076801"; gene_version "6"; transcript_id "ENSDART00000173056"; transcript_version "2"; gene_name "arap3"; gene_source "ensembl_havana"; gene_biotype "protein_coding"; transcript_name "arap3-201"; transcript_source "ensembl_havana"; transcript_biotype "protein_coding";	chr14	26597615	26597731
chr14	ensembl_havana	five_prime_utr	26585345	26585416	gene_id "ENSDARG00000076801"; gene_version "6"; transcript_id "ENSDART00000173056"; transcript_version "2"; gene_name "arap3"; gene_source "ensembl_havana"; gene_biotype "protein_coding"; transcript_name "arap3-201"; transcript_source "ensembl_havana"; transcript_biotype "protein_coding";	chr14	26545992	26546092
chr14	ensembl_havana	five_prime_utr	26585345	26585416	gene_id "ENSDARG00000076801"; gene_version "6"; transcript_id "ENSDART00000173056"; transcript_version "2"; gene_name "arap3"; gene_source "ensembl_havana"; gene_biotype "protein_coding"; transcript_name "arap3-201"; transcript_source "ensembl_havana"; transcript_biotype "protein_coding";	chr14	26597615	26597731
chr14	ensembl_havana	three_prime_utr	26623108	26626130	gene_id "ENSDARG00000076801"; gene_version "6"; transcript_id "ENSDART00000173056"; transcript_version "2"; gene_name "arap3"; gene_source "ensembl_havana"; gene_biotype "protein_coding"; transcript_name "arap3-201"; transcript_source "ensembl_havana"; transcript_biotype "protein_coding";	chr14	26597615	26597731
chr14	ensembl_havana	three_prime_utr	26623108	26626130	gene_id "ENSDARG00000076801"; gene_version "6"; transcript_id "ENSDART00000173056"; transcript_version "2"; gene_name "arap3"; gene_source "ensembl_havana"; gene_biotype "protein_coding"; transcript_name "arap3-201"; transcript_source "ensembl_havana"; transcript_biotype "protein_coding";	chr14	26638696	26638796
chr14	havana	transcript	26590914	26593656	gene_id "ENSDARG00000076801"; gene_version "6"; transcript_id "ENSDART00000173375"; transcript_version "2"; gene_name "arap3"; gene_source "ensembl_havana"; gene_biotype "protein_coding"; transcript_name "arap3-202"; transcript_source "havana"; transcript_biotype "retained_intron";	chr14	26545992	26546092
chr14	havana	transcript	26590914	26593656	gene_id "ENSDARG00000076801"; gene_version "6"; transcript_id "ENSDART00000173375"; transcript_version "2"; gene_name "arap3"; gene_source "ensembl_havana"; gene_biotype "protein_coding"; transcript_name "arap3-202"; transcript_source "havana"; transcript_biotype "retained_intron";	chr14	26597615	26597731
chr14	havana	transcript	26590914	26593656	gene_id "ENSDARG00000076801"; gene_version "6"; transcript_id "ENSDART00000173375"; transcript_version "2"; gene_name "arap3"; gene_source "ensembl_havana"; gene_biotype "protein_coding"; transcript_name "arap3-202"; transcript_source "havana"; transcript_biotype "retained_intron";	chr14	26638696	26638796
chr14	havana	exon	26590914	26590952	gene_id "ENSDARG00000076801"; gene_version "6"; transcript_id "ENSDART00000173375"; transcript_version "2"; exon_number "1"; gene_name "arap3"; gene_source "ensembl_havana"; gene_biotype "protein_coding"; transcript_name "arap3-202"; transcript_source "havana"; transcript_biotype "retained_intron"; exon_id "ENSDARE00001230593"; exon_version "1";	chr14	26545992	26546092
chr14	havana	exon	26590914	26590952	gene_id "ENSDARG00000076801"; gene_version "6"; transcript_id "ENSDART00000173375"; transcript_version "2"; exon_number "1"; gene_name "arap3"; gene_source "ensembl_havana"; gene_biotype "protein_coding"; transcript_name "arap3-202"; transcript_source "havana"; transcript_biotype "retained_intron"; exon_id "ENSDARE00001230593"; exon_version "1";	chr14	26597615	26597731
chr14	havana	exon	26590914	26590952	gene_id "ENSDARG00000076801"; gene_version "6"; transcript_id "ENSDART00000173375"; transcript_version "2"; exon_number "1"; gene_name "arap3"; gene_source "ensembl_havana"; gene_biotype "protein_coding"; transcript_name "arap3-202"; transcript_source "havana"; transcript_biotype "retained_intron"; exon_id "ENSDARE00001230593"; exon_version "1";	chr14	26638696	26638796
chr14	havana	exon	26592943	26593656	gene_id "ENSDARG00000076801"; gene_version "6"; transcript_id "ENSDART00000173375"; transcript_version "2"; exon_number "2"; gene_name "arap3"; gene_source "ensembl_havana"; gene_biotype "protein_coding"; transcript_name "arap3-202"; transcript_source "havana"; transcript_biotype "retained_intron"; exon_id "ENSDARE00001230629"; exon_version "1";	chr14	26545992	26546092
chr14	havana	exon	26592943	26593656	gene_id "ENSDARG00000076801"; gene_version "6"; transcript_id "ENSDART00000173375"; transcript_version "2"; exon_number "2"; gene_name "arap3"; gene_source "ensembl_havana"; gene_biotype "protein_coding"; transcript_name "arap3-202"; transcript_source "havana"; transcript_biotype "retained_intron"; exon_id "ENSDARE00001230629"; exon_version "1";	chr14	26597615	26597731
chr14	havana	exon	26592943	26593656	gene_id "ENSDARG00000076801"; gene_version "6"; transcript_id "ENSDART00000173375"; transcript_version "2"; exon_number "2"; gene_name "arap3"; gene_source "ensembl_havana"; gene_biotype "protein_coding"; transcript_name "arap3-202"; transcript_source "havana"; transcript_biotype "retained_intron"; exon_id "ENSDARE00001230629"; exon_version "1";	chr14	26638696	26638796
chr14	ensembl_havana	gene	26703331	26704829	gene_id "ENSDARG00000056130"; gene_version "5"; gene_name "neurog1"; gene_source "ensembl_havana"; gene_biotype "protein_coding";	chr14	26707866	26707965
chr14	ensembl_havana	transcript	26703331	26704829	gene_id "ENSDARG00000056130"; gene_version "5"; transcript_id "ENSDART00000078563"; transcript_version "5"; gene_name "neurog1"; gene_source "ensembl_havana"; gene_biotype "protein_coding"; transcript_name "neurog1-201"; transcript_source "ensembl_havana"; transcript_biotype "protein_coding";	chr14	26707866	26707965
chr14	ensembl_havana	exon	26704717	26704829	gene_id "ENSDARG00000056130"; gene_version "5"; transcript_id "ENSDART00000078563"; transcript_version "5"; exon_number "1"; gene_name "neurog1"; gene_source "ensembl_havana"; gene_biotype "protein_coding"; transcript_name "neurog1-201"; transcript_source "ensembl_havana"; transcript_biotype "protein_coding"; exon_id "ENSDARE00000565142"; exon_version "2";	chr14	26707866	26707965
chr14	ensembl_havana	exon	26703331	26704610	gene_id "ENSDARG00000056130"; gene_version "5"; transcript_id "ENSDART00000078563"; transcript_version "5"; exon_number "2"; gene_name "neurog1"; gene_source "ensembl_havana"; gene_biotype "protein_coding"; transcript_name "neurog1-201"; transcript_source "ensembl_havana"; transcript_biotype "protein_coding"; exon_id "ENSDARE00000565139"; exon_version "3";	chr14	26707866	26707965
chr14	ensembl_havana	CDS	26703977	26704600	gene_id "ENSDARG00000056130"; gene_version "5"; transcript_id "ENSDART00000078563"; transcript_version "5"; exon_number "2"; gene_name "neurog1"; gene_source "ensembl_havana"; gene_biotype "protein_coding"; transcript_name "neurog1-201"; transcript_source "ensembl_havana"; transcript_biotype "protein_coding"; protein_id "ENSDARP00000073024"; protein_version "3";	chr14	26707866	26707965
chr14	ensembl_havana	start_codon	26704598	26704600	gene_id "ENSDARG00000056130"; gene_version "5"; transcript_id "ENSDART00000078563"; transcript_version "5"; exon_number "2"; gene_name "neurog1"; gene_source "ensembl_havana"; gene_biotype "protein_coding"; transcript_name "neurog1-201"; transcript_source "ensembl_havana"; transcript_biotype "protein_coding";	chr14	26707866	26707965
chr14	ensembl_havana	stop_codon	26703974	26703976	gene_id "ENSDARG00000056130"; gene_version "5"; transcript_id "ENSDART00000078563"; transcript_version "5"; exon_number "2"; gene_name "neurog1"; gene_source "ensembl_havana"; gene_biotype "protein_coding"; transcript_name "neurog1-201"; transcript_source "ensembl_havana"; transcript_biotype "protein_coding";	chr14	26707866	26707965
chr14	ensembl_havana	five_prime_utr	26704717	26704829	gene_id "ENSDARG00000056130"; gene_version "5"; transcript_id "ENSDART00000078563"; transcript_version "5"; gene_name "neurog1"; gene_source "ensembl_havana"; gene_biotype "protein_coding"; transcript_name "neurog1-201"; transcript_source "ensembl_havana"; transcript_biotype "protein_coding";	chr14	26707866	26707965
chr14	ensembl_havana	five_prime_utr	26704601	26704610	gene_id "ENSDARG00000056130"; gene_version "5"; transcript_id "ENSDART00000078563"; transcript_version "5"; gene_name "neurog1"; gene_source "ensembl_havana"; gene_biotype "protein_coding"; transcript_name "neurog1-201"; transcript_source "ensembl_havana"; transcript_biotype "protein_coding";	chr14	26707866	26707965
chr14	ensembl_havana	three_prime_utr	26703331	26703973	gene_id "ENSDARG00000056130"; gene_version "5"; transcript_id "ENSDART00000078563"; transcript_version "5"; gene_name "neurog1"; gene_source "ensembl_havana"; gene_biotype "protein_coding"; transcript_name "neurog1-201"; transcript_source "ensembl_havana"; transcript_biotype "protein_coding";	chr14	26707866	26707965
chr14	havana	gene	26715192	26715595	gene_id "ENSDARG00000105361"; gene_version "2"; gene_name "BX571940.1"; gene_source "havana"; gene_biotype "lincRNA";	chr14	26707866	26707965
chr14	havana	gene	26715192	26715595	gene_id "ENSDARG00000105361"; gene_version "2"; gene_name "BX571940.1"; gene_source "havana"; gene_biotype "lincRNA";	chr14	26764233	26764333
chr14	havana	transcript	26715192	26715595	gene_id "ENSDARG00000105361"; gene_version "2"; transcript_id "ENSDART00000172759"; transcript_version "2"; gene_name "BX571940.1"; gene_source "havana"; gene_biotype "lincRNA"; transcript_name "BX571940.1-201"; transcript_source "havana"; transcript_biotype "lincRNA";	chr14	26707866	26707965
chr14	havana	transcript	26715192	26715595	gene_id "ENSDARG00000105361"; gene_version "2"; transcript_id "ENSDART00000172759"; transcript_version "2"; gene_name "BX571940.1"; gene_source "havana"; gene_biotype "lincRNA"; transcript_name "BX571940.1-201"; transcript_source "havana"; transcript_biotype "lincRNA";	chr14	26764233	26764333
chr14	havana	exon	26715492	26715595	gene_id "ENSDARG00000105361"; gene_version "2"; transcript_id "ENSDART00000172759"; transcript_version "2"; exon_number "1"; gene_name "BX571940.1"; gene_source "havana"; gene_biotype "lincRNA"; transcript_name "BX571940.1-201"; transcript_source "havana"; transcript_biotype "lincRNA"; exon_id "ENSDARE00001229691"; exon_version "1";	chr14	26707866	26707965
chr14	havana	exon	26715492	26715595	gene_id "ENSDARG00000105361"; gene_version "2"; transcript_id "ENSDART00000172759"; transcript_version "2"; exon_number "1"; gene_name "BX571940.1"; gene_source "havana"; gene_biotype "lincRNA"; transcript_name "BX571940.1-201"; transcript_source "havana"; transcript_biotype "lincRNA"; exon_id "ENSDARE00001229691"; exon_version "1";	chr14	26764233	26764333
chr14	havana	exon	26715192	26715374	gene_id "ENSDARG00000105361"; gene_version "2"; transcript_id "ENSDART00000172759"; transcript_version "2"; exon_number "2"; gene_name "BX571940.1"; gene_source "havana"; gene_biotype "lincRNA"; transcript_name "BX571940.1-201"; transcript_source "havana"; transcript_biotype "lincRNA"; exon_id "ENSDARE00001230939"; exon_version "1";	chr14	26707866	26707965
chr14	havana	exon	26715192	26715374	gene_id "ENSDARG00000105361"; gene_version "2"; transcript_id "ENSDART00000172759"; transcript_version "2"; exon_number "2"; gene_name "BX571940.1"; gene_source "havana"; gene_biotype "lincRNA"; transcript_name "BX571940.1-201"; transcript_source "havana"; transcript_biotype "lincRNA"; exon_id "ENSDARE00001230939"; exon_version "1";	chr14	26764233	26764333
chr14	ensembl_havana	gene	26715626	26719053	gene_id "ENSDARG00000056127"; gene_version "6"; gene_name "polr2gl"; gene_source "ensembl_havana"; gene_biotype "protein_coding";	chr14	26707866	26707965
chr14	ensembl_havana	gene	26715626	26719053	gene_id "ENSDARG00000056127"; gene_version "6"; gene_name "polr2gl"; gene_source "ensembl_havana"; gene_biotype "protein_coding";	chr14	26764233	26764333
chr14	ensembl_havana	transcript	26715626	26719053	gene_id "ENSDARG00000056127"; gene_version "6"; transcript_id "ENSDART00000078557"; transcript_version "6"; gene_name "polr2gl"; gene_source "ensembl_havana"; gene_biotype "protein_coding"; transcript_name "polr2gl-201"; transcript_source "ensembl_havana"; transcript_biotype "protein_coding";	chr14	26707866	26707965
chr14	ensembl_havana	transcript	26715626	26719053	gene_id "ENSDARG00000056127"; gene_version "6"; transcript_id "ENSDART00000078557"; transcript_version "6"; gene_name "polr2gl"; gene_source "ensembl_havana"; gene_biotype "protein_coding"; transcript_name "polr2gl-201"; transcript_source "ensembl_havana"; transcript_biotype "protein_coding";	chr14	26764233	26764333
chr14	ensembl_havana	exon	26715626	26715767	gene_id "ENSDARG00000056127"; gene_version "6"; transcript_id "ENSDART00000078557"; transcript_version "6"; exon_number "1"; gene_name "polr2gl"; gene_source "ensembl_havana"; gene_biotype "protein_coding"; transcript_name "polr2gl-201"; transcript_source "ensembl_havana"; transcript_biotype "protein_coding"; exon_id "ENSDARE00000767700"; exon_version "2";	chr14	26707866	26707965
chr14	ensembl_havana	exon	26715626	26715767	gene_id "ENSDARG00000056127"; gene_version "6"; transcript_id "ENSDART00000078557"; transcript_version "6"; exon_number "1"; gene_name "polr2gl"; gene_source "ensembl_havana"; gene_biotype "protein_coding"; transcript_name "polr2gl-201"; transcript_source "ensembl_havana"; transcript_biotype "protein_coding"; exon_id "ENSDARE00000767700"; exon_version "2";	chr14	26764233	26764333
chr14	ensembl_havana	CDS	26715756	26715767	gene_id "ENSDARG00000056127"; gene_version "6"; transcript_id "ENSDART00000078557"; transcript_version "6"; exon_number "1"; gene_name "polr2gl"; gene_source "ensembl_havana"; gene_biotype "protein_coding"; transcript_name "polr2gl-201"; transcript_source "ensembl_havana"; transcript_biotype "protein_coding"; protein_id "ENSDARP00000073018"; protein_version "4";	chr14	26707866	26707965
chr14	ensembl_havana	CDS	26715756	26715767	gene_id "ENSDARG00000056127"; gene_version "6"; transcript_id "ENSDART00000078557"; transcript_version "6"; exon_number "1"; gene_name "polr2gl"; gene_source "ensembl_havana"; gene_biotype "protein_coding"; transcript_name "polr2gl-201"; transcript_source "ensembl_havana"; transcript_biotype "protein_coding"; protein_id "ENSDARP00000073018"; protein_version "4";	chr14	26764233	26764333
chr14	ensembl_havana	start_codon	26715756	26715758	gene_id "ENSDARG00000056127"; gene_version "6"; transcript_id "ENSDART00000078557"; transcript_version "6"; exon_number "1"; gene_name "polr2gl"; gene_source "ensembl_havana"; gene_biotype "protein_coding"; transcript_name "polr2gl-201"; transcript_source "ensembl_havana"; transcript_biotype "protein_coding";	chr14	26707866	26707965
chr14	ensembl_havana	start_codon	26715756	26715758	gene_id "ENSDARG00000056127"; gene_version "6"; transcript_id "ENSDART00000078557"; transcript_version "6"; exon_number "1"; gene_name "polr2gl"; gene_source "ensembl_havana"; gene_biotype "protein_coding"; transcript_name "polr2gl-201"; transcript_source "ensembl_havana"; transcript_biotype "protein_coding";	chr14	26764233	26764333
chr14	ensembl_havana	exon	26715878	26715987	gene_id "ENSDARG00000056127"; gene_version "6"; transcript_id "ENSDART00000078557"; transcript_version "6"; exon_number "2"; gene_name "polr2gl"; gene_source "ensembl_havana"; gene_biotype "protein_coding"; transcript_name "polr2gl-201"; transcript_source "ensembl_havana"; transcript_biotype "protein_coding"; exon_id "ENSDARE00000565108"; exon_version "1";	chr14	26707866	26707965
chr14	ensembl_havana	exon	26715878	26715987	gene_id "ENSDARG00000056127"; gene_version "6"; transcript_id "ENSDART00000078557"; transcript_version "6"; exon_number "2"; gene_name "polr2gl"; gene_source "ensembl_havana"; gene_biotype "protein_coding"; transcript_name "polr2gl-201"; transcript_source "ensembl_havana"; transcript_biotype "protein_coding"; exon_id "ENSDARE00000565108"; exon_version "1";	chr14	26764233	26764333
chr14	ensembl_havana	CDS	26715878	26715987	gene_id "ENSDARG00000056127"; gene_version "6"; transcript_id "ENSDART00000078557"; transcript_version "6"; exon_number "2"; gene_name "polr2gl"; gene_source "ensembl_havana"; gene_biotype "protein_coding"; transcript_name "polr2gl-201"; transcript_source "ensembl_havana"; transcript_biotype "protein_coding"; protein_id "ENSDARP00000073018"; protein_version "4";	chr14	26707866	26707965
chr14	ensembl_havana	CDS	26715878	26715987	gene_id "ENSDARG00000056127"; gene_version "6"; transcript_id "ENSDART00000078557"; transcript_version "6"; exon_number "2"; gene_name "polr2gl"; gene_source "ensembl_havana"; gene_biotype "protein_coding"; transcript_name "polr2gl-201"; transcript_source "ensembl_havana"; transcript_biotype "protein_coding"; protein_id "ENSDARP00000073018"; protein_version "4";	chr14	26764233	26764333
chr14	ensembl_havana	exon	26716067	26716226	gene_id "ENSDARG00000056127"; gene_version "6"; transcript_id "ENSDART00000078557"; transcript_version "6"; exon_number "3"; gene_name "polr2gl"; gene_source "ensembl_havana"; gene_biotype "protein_coding"; transcript_name "polr2gl-201"; transcript_source "ensembl_havana"; transcript_biotype "protein_coding"; exon_id "ENSDARE00001118968"; exon_version "1";	chr14	26707866	26707965
chr14	ensembl_havana	exon	26716067	26716226	gene_id "ENSDARG00000056127"; gene_version "6"; transcript_id "ENSDART00000078557"; transcript_version "6"; exon_number "3"; gene_name "polr2gl"; gene_source "ensembl_havana"; gene_biotype "protein_coding"; transcript_name "polr2gl-201"; transcript_source "ensembl_havana"; transcript_biotype "protein_coding"; exon_id "ENSDARE00001118968"; exon_version "1";	chr14	26764233	26764333
chr14	ensembl_havana	CDS	26716067	26716226	gene_id "ENSDARG00000056127"; gene_version "6"; transcript_id "ENSDART00000078557"; transcript_version "6"; exon_number "3"; gene_name "polr2gl"; gene_source "ensembl_havana"; gene_biotype "protein_coding"; transcript_name "polr2gl-201"; transcript_source "ensembl_havana"; transcript_biotype "protein_coding"; protein_id "ENSDARP00000073018"; protein_version "4";	chr14	26707866	26707965
chr14	ensembl_havana	CDS	26716067	26716226	gene_id "ENSDARG00000056127"; gene_version "6"; transcript_id "ENSDART00000078557"; transcript_version "6"; exon_number "3"; gene_name "polr2gl"; gene_source "ensembl_havana"; gene_biotype "protein_coding"; transcript_name "polr2gl-201"; transcript_source "ensembl_havana"; transcript_biotype "protein_coding"; protein_id "ENSDARP00000073018"; protein_version "4";	chr14	26764233	26764333
chr14	ensembl_havana	exon	26717564	26717614	gene_id "ENSDARG00000056127"; gene_version "6"; transcript_id "ENSDART00000078557"; transcript_version "6"; exon_number "4"; gene_name "polr2gl"; gene_source "ensembl_havana"; gene_biotype "protein_coding"; transcript_name "polr2gl-201"; transcript_source "ensembl_havana"; transcript_biotype "protein_coding"; exon_id "ENSDARE00001103747"; exon_version "1";	chr14	26707866	26707965
chr14	ensembl_havana	exon	26717564	26717614	gene_id "ENSDARG00000056127"; gene_version "6"; transcript_id "ENSDART00000078557"; transcript_version "6"; exon_number "4"; gene_name "polr2gl"; gene_source "ensembl_havana"; gene_biotype "protein_coding"; transcript_name "polr2gl-201"; transcript_source "ensembl_havana"; transcript_biotype "protein_coding"; exon_id "ENSDARE00001103747"; exon_version "1";	chr14	26764233	26764333
chr14	ensembl_havana	CDS	26717564	26717614	gene_id "ENSDARG00000056127"; gene_version "6"; transcript_id "ENSDART00000078557"; transcript_version "6"; exon_number "4"; gene_name "polr2gl"; gene_source "ensembl_havana"; gene_biotype "protein_coding"; transcript_name "polr2gl-201"; transcript_source "ensembl_havana"; transcript_biotype "protein_coding"; protein_id "ENSDARP00000073018"; protein_version "4";	chr14	26707866	26707965
chr14	ensembl_havana	CDS	26717564	26717614	gene_id "ENSDARG00000056127"; gene_version "6"; transcript_id "ENSDART00000078557"; transcript_version "6"; exon_number "4"; gene_name "polr2gl"; gene_source "ensembl_havana"; gene_biotype "protein_coding"; transcript_name "polr2gl-201"; transcript_source "ensembl_havana"; transcript_biotype "protein_coding"; protein_id "ENSDARP00000073018"; protein_version "4";	chr14	26764233	26764333
chr14	ensembl_havana	exon	26717715	26717780	gene_id "ENSDARG00000056127"; gene_version "6"; transcript_id "ENSDART00000078557"; transcript_version "6"; exon_number "5"; gene_name "polr2gl"; gene_source "ensembl_havana"; gene_biotype "protein_coding"; transcript_name "polr2gl-201"; transcript_source "ensembl_havana"; transcript_biotype "protein_coding"; exon_id "ENSDARE00000565081"; exon_version "1";	chr14	26707866	26707965
chr14	ensembl_havana	exon	26717715	26717780	gene_id "ENSDARG00000056127"; gene_version "6"; transcript_id "ENSDART00000078557"; transcript_version "6"; exon_number "5"; gene_name "polr2gl"; gene_source "ensembl_havana"; gene_biotype "protein_coding"; transcript_name "polr2gl-201"; transcript_source "ensembl_havana"; transcript_biotype "protein_coding"; exon_id "ENSDARE00000565081"; exon_version "1";	chr14	26764233	26764333
chr14	ensembl_havana	CDS	26717715	26717780	gene_id "ENSDARG00000056127"; gene_version "6"; transcript_id "ENSDART00000078557"; transcript_version "6"; exon_number "5"; gene_name "polr2gl"; gene_source "ensembl_havana"; gene_biotype "protein_coding"; transcript_name "polr2gl-201"; transcript_source "ensembl_havana"; transcript_biotype "protein_coding"; protein_id "ENSDARP00000073018"; protein_version "4";	chr14	26707866	26707965
chr14	ensembl_havana	CDS	26717715	26717780	gene_id "ENSDARG00000056127"; gene_version "6"; transcript_id "ENSDART00000078557"; transcript_version "6"; exon_number "5"; gene_name "polr2gl"; gene_source "ensembl_havana"; gene_biotype "protein_coding"; transcript_name "polr2gl-201"; transcript_source "ensembl_havana"; transcript_biotype "protein_coding"; protein_id "ENSDARP00000073018"; protein_version "4";	chr14	26764233	26764333
chr14	ensembl_havana	exon	26717862	26717933	gene_id "ENSDARG00000056127"; gene_version "6"; transcript_id "ENSDART00000078557"; transcript_version "6"; exon_number "6"; gene_name "polr2gl"; gene_source "ensembl_havana"; gene_biotype "protein_coding"; transcript_name "polr2gl-201"; transcript_source "ensembl_havana"; transcript_biotype "protein_coding"; exon_id "ENSDARE00000565075"; exon_version "1";	chr14	26707866	26707965
chr14	ensembl_havana	exon	26717862	26717933	gene_id "ENSDARG00000056127"; gene_version "6"; transcript_id "ENSDART00000078557"; transcript_version "6"; exon_number "6"; gene_name "polr2gl"; gene_source "ensembl_havana"; gene_biotype "protein_coding"; transcript_name "polr2gl-201"; transcript_source "ensembl_havana"; transcript_biotype "protein_coding"; exon_id "ENSDARE00000565075"; exon_version "1";	chr14	26764233	26764333
chr14	ensembl_havana	CDS	26717862	26717933	gene_id "ENSDARG00000056127"; gene_version "6"; transcript_id "ENSDART00000078557"; transcript_version "6"; exon_number "6"; gene_name "polr2gl"; gene_source "ensembl_havana"; gene_biotype "protein_coding"; transcript_name "polr2gl-201"; transcript_source "ensembl_havana"; transcript_biotype "protein_coding"; protein_id "ENSDARP00000073018"; protein_version "4";	chr14	26707866	26707965
chr14	ensembl_havana	CDS	26717862	26717933	gene_id "ENSDARG00000056127"; gene_version "6"; transcript_id "ENSDART00000078557"; transcript_version "6"; exon_number "6"; gene_name "polr2gl"; gene_source "ensembl_havana"; gene_biotype "protein_coding"; transcript_name "polr2gl-201"; transcript_source "ensembl_havana"; transcript_biotype "protein_coding"; protein_id "ENSDARP00000073018"; protein_version "4";	chr14	26764233	26764333
chr14	ensembl_havana	exon	26718043	26718076	gene_id "ENSDARG00000056127"; gene_version "6"; transcript_id "ENSDART00000078557"; transcript_version "6"; exon_number "7"; gene_name "polr2gl"; gene_source "ensembl_havana"; gene_biotype "protein_coding"; transcript_name "polr2gl-201"; transcript_source "ensembl_havana"; transcript_biotype "protein_coding"; exon_id "ENSDARE00000565065"; exon_version "2";	chr14	26707866	26707965
chr14	ensembl_havana	exon	26718043	26718076	gene_id "ENSDARG00000056127"; gene_version "6"; transcript_id "ENSDART00000078557"; transcript_version "6"; exon_number "7"; gene_name "polr2gl"; gene_source "ensembl_havana"; gene_biotype "protein_coding"; transcript_name "polr2gl-201"; transcript_source "ensembl_havana"; transcript_biotype "protein_coding"; exon_id "ENSDARE00000565065"; exon_version "2";	chr14	26764233	26764333
chr14	ensembl_havana	CDS	26718043	26718076	gene_id "ENSDARG00000056127"; gene_version "6"; transcript_id "ENSDART00000078557"; transcript_version "6"; exon_number "7"; gene_name "polr2gl"; gene_source "ensembl_havana"; gene_biotype "protein_coding"; transcript_name "polr2gl-201"; transcript_source "ensembl_havana"; transcript_biotype "protein_coding"; protein_id "ENSDARP00000073018"; protein_version "4";	chr14	26707866	26707965
chr14	ensembl_havana	CDS	26718043	26718076	gene_id "ENSDARG00000056127"; gene_version "6"; transcript_id "ENSDART00000078557"; transcript_version "6"; exon_number "7"; gene_name "polr2gl"; gene_source "ensembl_havana"; gene_biotype "protein_coding"; transcript_name "polr2gl-201"; transcript_source "ensembl_havana"; transcript_biotype "protein_coding"; protein_id "ENSDARP00000073018"; protein_version "4";	chr14	26764233	26764333
chr14	ensembl_havana	exon	26718212	26719053	gene_id "ENSDARG00000056127"; gene_version "6"; transcript_id "ENSDART00000078557"; transcript_version "6"; exon_number "8"; gene_name "polr2gl"; gene_source "ensembl_havana"; gene_biotype "protein_coding"; transcript_name "polr2gl-201"; transcript_source "ensembl_havana"; transcript_biotype "protein_coding"; exon_id "ENSDARE00000767684"; exon_version "3";	chr14	26707866	26707965
chr14	ensembl_havana	exon	26718212	26719053	gene_id "ENSDARG00000056127"; gene_version "6"; transcript_id "ENSDART00000078557"; transcript_version "6"; exon_number "8"; gene_name "polr2gl"; gene_source "ensembl_havana"; gene_biotype "protein_coding"; transcript_name "polr2gl-201"; transcript_source "ensembl_havana"; transcript_biotype "protein_coding"; exon_id "ENSDARE00000767684"; exon_version "3";	chr14	26764233	26764333
chr14	ensembl_havana	CDS	26718212	26718222	gene_id "ENSDARG00000056127"; gene_version "6"; transcript_id "ENSDART00000078557"; transcript_version "6"; exon_number "8"; gene_name "polr2gl"; gene_source "ensembl_havana"; gene_biotype "protein_coding"; transcript_name "polr2gl-201"; transcript_source "ensembl_havana"; transcript_biotype "protein_coding"; protein_id "ENSDARP00000073018"; protein_version "4";	chr14	26707866	26707965
chr14	ensembl_havana	CDS	26718212	26718222	gene_id "ENSDARG00000056127"; gene_version "6"; transcript_id "ENSDART00000078557"; transcript_version "6"; exon_number "8"; gene_name "polr2gl"; gene_source "ensembl_havana"; gene_biotype "protein_coding"; transcript_name "polr2gl-201"; transcript_source "ensembl_havana"; transcript_biotype "protein_coding"; protein_id "ENSDARP00000073018"; protein_version "4";	chr14	26764233	26764333
chr14	ensembl_havana	stop_codon	26718223	26718225	gene_id "ENSDARG00000056127"; gene_version "6"; transcript_id "ENSDART00000078557"; transcript_version "6"; exon_number "8"; gene_name "polr2gl"; gene_source "ensembl_havana"; gene_biotype "protein_coding"; transcript_name "polr2gl-201"; transcript_source "ensembl_havana"; transcript_biotype "protein_coding";	chr14	26707866	26707965
chr14	ensembl_havana	stop_codon	26718223	26718225	gene_id "ENSDARG00000056127"; gene_version "6"; transcript_id "ENSDART00000078557"; transcript_version "6"; exon_number "8"; gene_name "polr2gl"; gene_source "ensembl_havana"; gene_biotype "protein_coding"; transcript_name "polr2gl-201"; transcript_source "ensembl_havana"; transcript_biotype "protein_coding";	chr14	26764233	26764333
chr14	ensembl_havana	five_prime_utr	26715626	26715755	gene_id "ENSDARG00000056127"; gene_version "6"; transcript_id "ENSDART00000078557"; transcript_version "6"; gene_name "polr2gl"; gene_source "ensembl_havana"; gene_biotype "protein_coding"; transcript_name "polr2gl-201"; transcript_source "ensembl_havana"; transcript_biotype "protein_coding";	chr14	26707866	26707965
chr14	ensembl_havana	five_prime_utr	26715626	26715755	gene_id "ENSDARG00000056127"; gene_version "6"; transcript_id "ENSDART00000078557"; transcript_version "6"; gene_name "polr2gl"; gene_source "ensembl_havana"; gene_biotype "protein_coding"; transcript_name "polr2gl-201"; transcript_source "ensembl_havana"; transcript_biotype "protein_coding";	chr14	26764233	26764333
chr14	ensembl_havana	three_prime_utr	26718226	26719053	gene_id "ENSDARG00000056127"; gene_version "6"; transcript_id "ENSDART00000078557"; transcript_version "6"; gene_name "polr2gl"; gene_source "ensembl_havana"; gene_biotype "protein_coding"; transcript_name "polr2gl-201"; transcript_source "ensembl_havana"; transcript_biotype "protein_coding";	chr14	26707866	26707965
chr14	ensembl_havana	three_prime_utr	26718226	26719053	gene_id "ENSDARG00000056127"; gene_version "6"; transcript_id "ENSDART00000078557"; transcript_version "6"; gene_name "polr2gl"; gene_source "ensembl_havana"; gene_biotype "protein_coding"; transcript_name "polr2gl-201"; transcript_source "ensembl_havana"; transcript_biotype "protein_coding";	chr14	26764233	26764333
chr14	havana	transcript	26715651	26717735	gene_id "ENSDARG00000056127"; gene_version "6"; transcript_id "ENSDART00000148216"; transcript_version "2"; gene_name "polr2gl"; gene_source "ensembl_havana"; gene_biotype "protein_coding"; transcript_name "polr2gl-202"; transcript_source "havana"; transcript_biotype "retained_intron";	chr14	26707866	26707965
chr14	havana	transcript	26715651	26717735	gene_id "ENSDARG00000056127"; gene_version "6"; transcript_id "ENSDART00000148216"; transcript_version "2"; gene_name "polr2gl"; gene_source "ensembl_havana"; gene_biotype "protein_coding"; transcript_name "polr2gl-202"; transcript_source "havana"; transcript_biotype "retained_intron";	chr14	26764233	26764333
chr14	havana	exon	26715651	26715987	gene_id "ENSDARG00000056127"; gene_version "6"; transcript_id "ENSDART00000148216"; transcript_version "2"; exon_number "1"; gene_name "polr2gl"; gene_source "ensembl_havana"; gene_biotype "protein_coding"; transcript_name "polr2gl-202"; transcript_source "havana"; transcript_biotype "retained_intron"; exon_id "ENSDARE00001033331"; exon_version "1";	chr14	26707866	26707965
chr14	havana	exon	26715651	26715987	gene_id "ENSDARG00000056127"; gene_version "6"; transcript_id "ENSDART00000148216"; transcript_version "2"; exon_number "1"; gene_name "polr2gl"; gene_source "ensembl_havana"; gene_biotype "protein_coding"; transcript_name "polr2gl-202"; transcript_source "havana"; transcript_biotype "retained_intron"; exon_id "ENSDARE00001033331"; exon_version "1";	chr14	26764233	26764333
chr14	havana	exon	26716067	26716226	gene_id "ENSDARG00000056127"; gene_version "6"; transcript_id "ENSDART00000148216"; transcript_version "2"; exon_number "2"; gene_name "polr2gl"; gene_source "ensembl_havana"; gene_biotype "protein_coding"; transcript_name "polr2gl-202"; transcript_source "havana"; transcript_biotype "retained_intron"; exon_id "ENSDARE00001121365"; exon_version "1";	chr14	26707866	26707965
chr14	havana	exon	26716067	26716226	gene_id "ENSDARG00000056127"; gene_version "6"; transcript_id "ENSDART00000148216"; transcript_version "2"; exon_number "2"; gene_name "polr2gl"; gene_source "ensembl_havana"; gene_biotype "protein_coding"; transcript_name "polr2gl-202"; transcript_source "havana"; transcript_biotype "retained_intron"; exon_id "ENSDARE00001121365"; exon_version "1";	chr14	26764233	26764333
chr14	havana	exon	26717564	26717614	gene_id "ENSDARG00000056127"; gene_version "6"; transcript_id "ENSDART00000148216"; transcript_version "2"; exon_number "3"; gene_name "polr2gl"; gene_source "ensembl_havana"; gene_biotype "protein_coding"; transcript_name "polr2gl-202"; transcript_source "havana"; transcript_biotype "retained_intron"; exon_id "ENSDARE00001128401"; exon_version "1";	chr14	26707866	26707965
chr14	havana	exon	26717564	26717614	gene_id "ENSDARG00000056127"; gene_version "6"; transcript_id "ENSDART00000148216"; transcript_version "2"; exon_number "3"; gene_name "polr2gl"; gene_source "ensembl_havana"; gene_biotype "protein_coding"; transcript_name "polr2gl-202"; transcript_source "havana"; transcript_biotype "retained_intron"; exon_id "ENSDARE00001128401"; exon_version "1";	chr14	26764233	26764333
chr14	havana	exon	26717715	26717735	gene_id "ENSDARG00000056127"; gene_version "6"; transcript_id "ENSDART00000148216"; transcript_version "2"; exon_number "4"; gene_name "polr2gl"; gene_source "ensembl_havana"; gene_biotype "protein_coding"; transcript_name "polr2gl-202"; transcript_source "havana"; transcript_biotype "retained_intron"; exon_id "ENSDARE00001045199"; exon_version "1";	chr14	26707866	26707965
chr14	havana	exon	26717715	26717735	gene_id "ENSDARG00000056127"; gene_version "6"; transcript_id "ENSDART00000148216"; transcript_version "2"; exon_number "4"; gene_name "polr2gl"; gene_source "ensembl_havana"; gene_biotype "protein_coding"; transcript_name "polr2gl-202"; transcript_source "havana"; transcript_biotype "retained_intron"; exon_id "ENSDARE00001045199"; exon_version "1";	chr14	26764233	26764333
chr14	ensembl_havana	gene	26719691	26729289	gene_id "ENSDARG00000056119"; gene_version "9"; gene_name "eef1g"; gene_source "ensembl_havana"; gene_biotype "protein_coding";	chr14	26707866	26707965
chr14	ensembl_havana	gene	26719691	26729289	gene_id "ENSDARG00000056119"; gene_version "9"; gene_name "eef1g"; gene_source "ensembl_havana"; gene_biotype "protein_coding";	chr14	26764233	26764333
chr14	ensembl_havana	transcript	26719691	26729289	gene_id "ENSDARG00000056119"; gene_version "9"; transcript_id "ENSDART00000078522"; transcript_version "6"; gene_name "eef1g"; gene_source "ensembl_havana"; gene_biotype "protein_coding"; transcript_name "eef1g-201"; transcript_source "ensembl_havana"; transcript_biotype "protein_coding";	chr14	26707866	26707965
chr14	ensembl_havana	transcript	26719691	26729289	gene_id "ENSDARG00000056119"; gene_version "9"; transcript_id "ENSDART00000078522"; transcript_version "6"; gene_name "eef1g"; gene_source "ensembl_havana"; gene_biotype "protein_coding"; transcript_name "eef1g-201"; transcript_source "ensembl_havana"; transcript_biotype "protein_coding";	chr14	26764233	26764333
chr14	ensembl_havana	exon	26719691	26719760	gene_id "ENSDARG00000056119"; gene_version "9"; transcript_id "ENSDART00000078522"; transcript_version "6"; exon_number "1"; gene_name "eef1g"; gene_source "ensembl_havana"; gene_biotype "protein_coding"; transcript_name "eef1g-201"; transcript_source "ensembl_havana"; transcript_biotype "protein_coding"; exon_id "ENSDARE00001027624"; exon_version "1";	chr14	26707866	26707965
chr14	ensembl_havana	exon	26719691	26719760	gene_id "ENSDARG00000056119"; gene_version "9"; transcript_id "ENSDART00000078522"; transcript_version "6"; exon_number "1"; gene_name "eef1g"; gene_source "ensembl_havana"; gene_biotype "protein_coding"; transcript_name "eef1g-201"; transcript_source "ensembl_havana"; transcript_biotype "protein_coding"; exon_id "ENSDARE00001027624"; exon_version "1";	chr14	26764233	26764333
chr14	ensembl_havana	CDS	26719749	26719760	gene_id "ENSDARG00000056119"; gene_version "9"; transcript_id "ENSDART00000078522"; transcript_version "6"; exon_number "1"; gene_name "eef1g"; gene_source "ensembl_havana"; gene_biotype "protein_coding"; transcript_name "eef1g-201"; transcript_source "ensembl_havana"; transcript_biotype "protein_coding"; protein_id "ENSDARP00000072983"; protein_version "4";	chr14	26707866	26707965
chr14	ensembl_havana	CDS	26719749	26719760	gene_id "ENSDARG00000056119"; gene_version "9"; transcript_id "ENSDART00000078522"; transcript_version "6"; exon_number "1"; gene_name "eef1g"; gene_source "ensembl_havana"; gene_biotype "protein_coding"; transcript_name "eef1g-201"; transcript_source "ensembl_havana"; transcript_biotype "protein_coding"; protein_id "ENSDARP00000072983"; protein_version "4";	chr14	26764233	26764333
chr14	ensembl_havana	start_codon	26719749	26719751	gene_id "ENSDARG00000056119"; gene_version "9"; transcript_id "ENSDART00000078522"; transcript_version "6"; exon_number "1"; gene_name "eef1g"; gene_source "ensembl_havana"; gene_biotype "protein_coding"; transcript_name "eef1g-201"; transcript_source "ensembl_havana"; transcript_biotype "protein_coding";	chr14	26707866	26707965
chr14	ensembl_havana	start_codon	26719749	26719751	gene_id "ENSDARG00000056119"; gene_version "9"; transcript_id "ENSDART00000078522"; transcript_version "6"; exon_number "1"; gene_name "eef1g"; gene_source "ensembl_havana"; gene_biotype "protein_coding"; transcript_name "eef1g-201"; transcript_source "ensembl_havana"; transcript_biotype "protein_coding";	chr14	26764233	26764333
chr14	ensembl_havana	exon	26720562	26720720	gene_id "ENSDARG00000056119"; gene_version "9"; transcript_id "ENSDART00000078522"; transcript_version "6"; exon_number "2"; gene_name "eef1g"; gene_source "ensembl_havana"; gene_biotype "protein_coding"; transcript_name "eef1g-201"; transcript_source "ensembl_havana"; transcript_biotype "protein_coding"; exon_id "ENSDARE00000392150"; exon_version "1";	chr14	26707866	26707965
chr14	ensembl_havana	exon	26720562	26720720	gene_id "ENSDARG00000056119"; gene_version "9"; transcript_id "ENSDART00000078522"; transcript_version "6"; exon_number "2"; gene_name "eef1g"; gene_source "ensembl_havana"; gene_biotype "protein_coding"; transcript_name "eef1g-201"; transcript_source "ensembl_havana"; transcript_biotype "protein_coding"; exon_id "ENSDARE00000392150"; exon_version "1";	chr14	26764233	26764333
chr14	ensembl_havana	CDS	26720562	26720720	gene_id "ENSDARG00000056119"; gene_version "9"; transcript_id "ENSDART00000078522"; transcript_version "6"; exon_number "2"; gene_name "eef1g"; gene_source "ensembl_havana"; gene_biotype "protein_coding"; transcript_name "eef1g-201"; transcript_source "ensembl_havana"; transcript_biotype "protein_coding"; protein_id "ENSDARP00000072983"; protein_version "4";	chr14	26707866	26707965
chr14	ensembl_havana	CDS	26720562	26720720	gene_id "ENSDARG00000056119"; gene_version "9"; transcript_id "ENSDART00000078522"; transcript_version "6"; exon_number "2"; gene_name "eef1g"; gene_source "ensembl_havana"; gene_biotype "protein_coding"; transcript_name "eef1g-201"; transcript_source "ensembl_havana"; transcript_biotype "protein_coding"; protein_id "ENSDARP00000072983"; protein_version "4";	chr14	26764233	26764333
chr14	ensembl_havana	exon	26720807	26720870	gene_id "ENSDARG00000056119"; gene_version "9"; transcript_id "ENSDART00000078522"; transcript_version "6"; exon_number "3"; gene_name "eef1g"; gene_source "ensembl_havana"; gene_biotype "protein_coding"; transcript_name "eef1g-201"; transcript_source "ensembl_havana"; transcript_biotype "protein_coding"; exon_id "ENSDARE00000392147"; exon_version "1";	chr14	26707866	26707965
chr14	ensembl_havana	exon	26720807	26720870	gene_id "ENSDARG00000056119"; gene_version "9"; transcript_id "ENSDART00000078522"; transcript_version "6"; exon_number "3"; gene_name "eef1g"; gene_source "ensembl_havana"; gene_biotype "protein_coding"; transcript_name "eef1g-201"; transcript_source "ensembl_havana"; transcript_biotype "protein_coding"; exon_id "ENSDARE00000392147"; exon_version "1";	chr14	26764233	26764333
chr14	ensembl_havana	CDS	26720807	26720870	gene_id "ENSDARG00000056119"; gene_version "9"; transcript_id "ENSDART00000078522"; transcript_version "6"; exon_number "3"; gene_name "eef1g"; gene_source "ensembl_havana"; gene_biotype "protein_coding"; transcript_name "eef1g-201"; transcript_source "ensembl_havana"; transcript_biotype "protein_coding"; protein_id "ENSDARP00000072983"; protein_version "4";	chr14	26707866	26707965
chr14	ensembl_havana	CDS	26720807	26720870	gene_id "ENSDARG00000056119"; gene_version "9"; transcript_id "ENSDART00000078522"; transcript_version "6"; exon_number "3"; gene_name "eef1g"; gene_source "ensembl_havana"; gene_biotype "protein_coding"; transcript_name "eef1g-201"; transcript_source "ensembl_havana"; transcript_biotype "protein_coding"; protein_id "ENSDARP00000072983"; protein_version "4";	chr14	26764233	26764333
chr14	ensembl_havana	exon	26722818	26722960	gene_id "ENSDARG00000056119"; gene_version "9"; transcript_id "ENSDART00000078522"; transcript_version "6"; exon_number "4"; gene_name "eef1g"; gene_source "ensembl_havana"; gene_biotype "protein_coding"; transcript_name "eef1g-201"; transcript_source "ensembl_havana"; transcript_biotype "protein_coding"; exon_id "ENSDARE00000392144"; exon_version "1";	chr14	26707866	26707965
chr14	ensembl_havana	exon	26722818	26722960	gene_id "ENSDARG00000056119"; gene_version "9"; transcript_id "ENSDART00000078522"; transcript_version "6"; exon_number "4"; gene_name "eef1g"; gene_source "ensembl_havana"; gene_biotype "protein_coding"; transcript_name "eef1g-201"; transcript_source "ensembl_havana"; transcript_biotype "protein_coding"; exon_id "ENSDARE00000392144"; exon_version "1";	chr14	26764233	26764333
chr14	ensembl_havana	CDS	26722818	26722960	gene_id "ENSDARG00000056119"; gene_version "9"; transcript_id "ENSDART00000078522"; transcript_version "6"; exon_number "4"; gene_name "eef1g"; gene_source "ensembl_havana"; gene_biotype "protein_coding"; transcript_name "eef1g-201"; transcript_source "ensembl_havana"; transcript_biotype "protein_coding"; protein_id "ENSDARP00000072983"; protein_version "4";	chr14	26707866	26707965
chr14	ensembl_havana	CDS	26722818	26722960	gene_id "ENSDARG00000056119"; gene_version "9"; transcript_id "ENSDART00000078522"; transcript_version "6"; exon_number "4"; gene_name "eef1g"; gene_source "ensembl_havana"; gene_biotype "protein_coding"; transcript_name "eef1g-201"; transcript_source "ensembl_havana"; transcript_biotype "protein_coding"; protein_id "ENSDARP00000072983"; protein_version "4";	chr14	26764233	26764333
chr14	ensembl_havana	exon	26723050	26723193	gene_id "ENSDARG00000056119"; gene_version "9"; transcript_id "ENSDART00000078522"; transcript_version "6"; exon_number "5"; gene_name "eef1g"; gene_source "ensembl_havana"; gene_biotype "protein_coding"; transcript_name "eef1g-201"; transcript_source "ensembl_havana"; transcript_biotype "protein_coding"; exon_id "ENSDARE00000392140"; exon_version "1";	chr14	26707866	26707965
chr14	ensembl_havana	exon	26723050	26723193	gene_id "ENSDARG00000056119"; gene_version "9"; transcript_id "ENSDART00000078522"; transcript_version "6"; exon_number "5"; gene_name "eef1g"; gene_source "ensembl_havana"; gene_biotype "protein_coding"; transcript_name "eef1g-201"; transcript_source "ensembl_havana"; transcript_biotype "protein_coding"; exon_id "ENSDARE00000392140"; exon_version "1";	chr14	26764233	26764333
chr14	ensembl_havana	CDS	26723050	26723193	gene_id "ENSDARG00000056119"; gene_version "9"; transcript_id "ENSDART00000078522"; transcript_version "6"; exon_number "5"; gene_name "eef1g"; gene_source "ensembl_havana"; gene_biotype "protein_coding"; transcript_name "eef1g-201"; transcript_source "ensembl_havana"; transcript_biotype "protein_coding"; protein_id "ENSDARP00000072983"; protein_version "4";	chr14	26707866	26707965
chr14	ensembl_havana	CDS	26723050	26723193	gene_id "ENSDARG00000056119"; gene_version "9"; transcript_id "ENSDART00000078522"; transcript_version "6"; exon_number "5"; gene_name "eef1g"; gene_source "ensembl_havana"; gene_biotype "protein_coding"; transcript_name "eef1g-201"; transcript_source "ensembl_havana"; transcript_biotype "protein_coding"; protein_id "ENSDARP00000072983"; protein_version "4";	chr14	26764233	26764333
chr14	ensembl_havana	exon	26724938	26725067	gene_id "ENSDARG00000056119"; gene_version "9"; transcript_id "ENSDART00000078522"; transcript_version "6"; exon_number "6"; gene_name "eef1g"; gene_source "ensembl_havana"; gene_biotype "protein_coding"; transcript_name "eef1g-201"; transcript_source "ensembl_havana"; transcript_biotype "protein_coding"; exon_id "ENSDARE00000392134"; exon_version "1";	chr14	26707866	26707965
chr14	ensembl_havana	exon	26724938	26725067	gene_id "ENSDARG00000056119"; gene_version "9"; transcript_id "ENSDART00000078522"; transcript_version "6"; exon_number "6"; gene_name "eef1g"; gene_source "ensembl_havana"; gene_biotype "protein_coding"; transcript_name "eef1g-201"; transcript_source "ensembl_havana"; transcript_biotype "protein_coding"; exon_id "ENSDARE00000392134"; exon_version "1";	chr14	26764233	26764333
chr14	ensembl_havana	CDS	26724938	26725067	gene_id "ENSDARG00000056119"; gene_version "9"; transcript_id "ENSDART00000078522"; transcript_version "6"; exon_number "6"; gene_name "eef1g"; gene_source "ensembl_havana"; gene_biotype "protein_coding"; transcript_name "eef1g-201"; transcript_source "ensembl_havana"; transcript_biotype "protein_coding"; protein_id "ENSDARP00000072983"; protein_version "4";	chr14	26707866	26707965
chr14	ensembl_havana	CDS	26724938	26725067	gene_id "ENSDARG00000056119"; gene_version "9"; transcript_id "ENSDART00000078522"; transcript_version "6"; exon_number "6"; gene_name "eef1g"; gene_source "ensembl_havana"; gene_biotype "protein_coding"; transcript_name "eef1g-201"; transcript_source "ensembl_havana"; transcript_biotype "protein_coding"; protein_id "ENSDARP00000072983"; protein_version "4";	chr14	26764233	26764333
chr14	ensembl_havana	exon	26726502	26726721	gene_id "ENSDARG00000056119"; gene_version "9"; transcript_id "ENSDART00000078522"; transcript_version "6"; exon_number "7"; gene_name "eef1g"; gene_source "ensembl_havana"; gene_biotype "protein_coding"; transcript_name "eef1g-201"; transcript_source "ensembl_havana"; transcript_biotype "protein_coding"; exon_id "ENSDARE00000564706"; exon_version "1";	chr14	26707866	26707965
chr14	ensembl_havana	exon	26726502	26726721	gene_id "ENSDARG00000056119"; gene_version "9"; transcript_id "ENSDART00000078522"; transcript_version "6"; exon_number "7"; gene_name "eef1g"; gene_source "ensembl_havana"; gene_biotype "protein_coding"; transcript_name "eef1g-201"; transcript_source "ensembl_havana"; transcript_biotype "protein_coding"; exon_id "ENSDARE00000564706"; exon_version "1";	chr14	26764233	26764333
chr14	ensembl_havana	CDS	26726502	26726721	gene_id "ENSDARG00000056119"; gene_version "9"; transcript_id "ENSDART00000078522"; transcript_version "6"; exon_number "7"; gene_name "eef1g"; gene_source "ensembl_havana"; gene_biotype "protein_coding"; transcript_name "eef1g-201"; transcript_source "ensembl_havana"; transcript_biotype "protein_coding"; protein_id "ENSDARP00000072983"; protein_version "4";	chr14	26707866	26707965
chr14	ensembl_havana	CDS	26726502	26726721	gene_id "ENSDARG00000056119"; gene_version "9"; transcript_id "ENSDART00000078522"; transcript_version "6"; exon_number "7"; gene_name "eef1g"; gene_source "ensembl_havana"; gene_biotype "protein_coding"; transcript_name "eef1g-201"; transcript_source "ensembl_havana"; transcript_biotype "protein_coding"; protein_id "ENSDARP00000072983"; protein_version "4";	chr14	26764233	26764333
chr14	ensembl_havana	exon	26726802	26726974	gene_id "ENSDARG00000056119"; gene_version "9"; transcript_id "ENSDART00000078522"; transcript_version "6"; exon_number "8"; gene_name "eef1g"; gene_source "ensembl_havana"; gene_biotype "protein_coding"; transcript_name "eef1g-201"; transcript_source "ensembl_havana"; transcript_biotype "protein_coding"; exon_id "ENSDARE00000392127"; exon_version "1";	chr14	26707866	26707965
chr14	ensembl_havana	exon	26726802	26726974	gene_id "ENSDARG00000056119"; gene_version "9"; transcript_id "ENSDART00000078522"; transcript_version "6"; exon_number "8"; gene_name "eef1g"; gene_source "ensembl_havana"; gene_biotype "protein_coding"; transcript_name "eef1g-201"; transcript_source "ensembl_havana"; transcript_biotype "protein_coding"; exon_id "ENSDARE00000392127"; exon_version "1";	chr14	26764233	26764333
chr14	ensembl_havana	CDS	26726802	26726974	gene_id "ENSDARG00000056119"; gene_version "9"; transcript_id "ENSDART00000078522"; transcript_version "6"; exon_number "8"; gene_name "eef1g"; gene_source "ensembl_havana"; gene_biotype "protein_coding"; transcript_name "eef1g-201"; transcript_source "ensembl_havana"; transcript_biotype "protein_coding"; protein_id "ENSDARP00000072983"; protein_version "4";	chr14	26707866	26707965
chr14	ensembl_havana	CDS	26726802	26726974	gene_id "ENSDARG00000056119"; gene_version "9"; transcript_id "ENSDART00000078522"; transcript_version "6"; exon_number "8"; gene_name "eef1g"; gene_source "ensembl_havana"; gene_biotype "protein_coding"; transcript_name "eef1g-201"; transcript_source "ensembl_havana"; transcript_biotype "protein_coding"; protein_id "ENSDARP00000072983"; protein_version "4";	chr14	26764233	26764333
chr14	ensembl_havana	exon	26727147	26727271	gene_id "ENSDARG00000056119"; gene_version "9"; transcript_id "ENSDART00000078522"; transcript_version "6"; exon_number "9"; gene_name "eef1g"; gene_source "ensembl_havana"; gene_biotype "protein_coding"; transcript_name "eef1g-201"; transcript_source "ensembl_havana"; transcript_biotype "protein_coding"; exon_id "ENSDARE00000392123"; exon_version "1";	chr14	26707866	26707965
chr14	ensembl_havana	exon	26727147	26727271	gene_id "ENSDARG00000056119"; gene_version "9"; transcript_id "ENSDART00000078522"; transcript_version "6"; exon_number "9"; gene_name "eef1g"; gene_source "ensembl_havana"; gene_biotype "protein_coding"; transcript_name "eef1g-201"; transcript_source "ensembl_havana"; transcript_biotype "protein_coding"; exon_id "ENSDARE00000392123"; exon_version "1";	chr14	26764233	26764333
chr14	ensembl_havana	CDS	26727147	26727271	gene_id "ENSDARG00000056119"; gene_version "9"; transcript_id "ENSDART00000078522"; transcript_version "6"; exon_number "9"; gene_name "eef1g"; gene_source "ensembl_havana"; gene_biotype "protein_coding"; transcript_name "eef1g-201"; transcript_source "ensembl_havana"; transcript_biotype "protein_coding"; protein_id "ENSDARP00000072983"; protein_version "4";	chr14	26707866	26707965
chr14	ensembl_havana	CDS	26727147	26727271	gene_id "ENSDARG00000056119"; gene_version "9"; transcript_id "ENSDART00000078522"; transcript_version "6"; exon_number "9"; gene_name "eef1g"; gene_source "ensembl_havana"; gene_biotype "protein_coding"; transcript_name "eef1g-201"; transcript_source "ensembl_havana"; transcript_biotype "protein_coding"; protein_id "ENSDARP00000072983"; protein_version "4";	chr14	26764233	26764333
chr14	ensembl_havana	exon	26728998	26729289	gene_id "ENSDARG00000056119"; gene_version "9"; transcript_id "ENSDART00000078522"; transcript_version "6"; exon_number "10"; gene_name "eef1g"; gene_source "ensembl_havana"; gene_biotype "protein_coding"; transcript_name "eef1g-201"; transcript_source "ensembl_havana"; transcript_biotype "protein_coding"; exon_id "ENSDARE00001014340"; exon_version "1";	chr14	26707866	26707965
chr14	ensembl_havana	exon	26728998	26729289	gene_id "ENSDARG00000056119"; gene_version "9"; transcript_id "ENSDART00000078522"; transcript_version "6"; exon_number "10"; gene_name "eef1g"; gene_source "ensembl_havana"; gene_biotype "protein_coding"; transcript_name "eef1g-201"; transcript_source "ensembl_havana"; transcript_biotype "protein_coding"; exon_id "ENSDARE00001014340"; exon_version "1";	chr14	26764233	26764333
chr14	ensembl_havana	CDS	26728998	26729153	gene_id "ENSDARG00000056119"; gene_version "9"; transcript_id "ENSDART00000078522"; transcript_version "6"; exon_number "10"; gene_name "eef1g"; gene_source "ensembl_havana"; gene_biotype "protein_coding"; transcript_name "eef1g-201"; transcript_source "ensembl_havana"; transcript_biotype "protein_coding"; protein_id "ENSDARP00000072983"; protein_version "4";	chr14	26707866	26707965
chr14	ensembl_havana	CDS	26728998	26729153	gene_id "ENSDARG00000056119"; gene_version "9"; transcript_id "ENSDART00000078522"; transcript_version "6"; exon_number "10"; gene_name "eef1g"; gene_source "ensembl_havana"; gene_biotype "protein_coding"; transcript_name "eef1g-201"; transcript_source "ensembl_havana"; transcript_biotype "protein_coding"; protein_id "ENSDARP00000072983"; protein_version "4";	chr14	26764233	26764333
chr14	ensembl_havana	stop_codon	26729154	26729156	gene_id "ENSDARG00000056119"; gene_version "9"; transcript_id "ENSDART00000078522"; transcript_version "6"; exon_number "10"; gene_name "eef1g"; gene_source "ensembl_havana"; gene_biotype "protein_coding"; transcript_name "eef1g-201"; transcript_source "ensembl_havana"; transcript_biotype "protein_coding";	chr14	26707866	26707965
chr14	ensembl_havana	stop_codon	26729154	26729156	gene_id "ENSDARG00000056119"; gene_version "9"; transcript_id "ENSDART00000078522"; transcript_version "6"; exon_number "10"; gene_name "eef1g"; gene_source "ensembl_havana"; gene_biotype "protein_coding"; transcript_name "eef1g-201"; transcript_source "ensembl_havana"; transcript_biotype "protein_coding";	chr14	26764233	26764333
chr14	ensembl_havana	five_prime_utr	26719691	26719748	gene_id "ENSDARG00000056119"; gene_version "9"; transcript_id "ENSDART00000078522"; transcript_version "6"; gene_name "eef1g"; gene_source "ensembl_havana"; gene_biotype "protein_coding"; transcript_name "eef1g-201"; transcript_source "ensembl_havana"; transcript_biotype "protein_coding";	chr14	26707866	26707965
chr14	ensembl_havana	five_prime_utr	26719691	26719748	gene_id "ENSDARG00000056119"; gene_version "9"; transcript_id "ENSDART00000078522"; transcript_version "6"; gene_name "eef1g"; gene_source "ensembl_havana"; gene_biotype "protein_coding"; transcript_name "eef1g-201"; transcript_source "ensembl_havana"; transcript_biotype "protein_coding";	chr14	26764233	26764333
chr14	ensembl_havana	three_prime_utr	26729157	26729289	gene_id "ENSDARG00000056119"; gene_version "9"; transcript_id "ENSDART00000078522"; transcript_version "6"; gene_name "eef1g"; gene_source "ensembl_havana"; gene_biotype "protein_coding"; transcript_name "eef1g-201"; transcript_source "ensembl_havana"; transcript_biotype "protein_coding";	chr14	26707866	26707965
chr14	ensembl_havana	three_prime_utr	26729157	26729289	gene_id "ENSDARG00000056119"; gene_version "9"; transcript_id "ENSDART00000078522"; transcript_version "6"; gene_name "eef1g"; gene_source "ensembl_havana"; gene_biotype "protein_coding"; transcript_name "eef1g-201"; transcript_source "ensembl_havana"; transcript_biotype "protein_coding";	chr14	26764233	26764333
chr14	havana	transcript	26719731	26729249	gene_id "ENSDARG00000056119"; gene_version "9"; transcript_id "ENSDART00000172927"; transcript_version "2"; gene_name "eef1g"; gene_source "ensembl_havana"; gene_biotype "protein_coding"; transcript_name "eef1g-202"; transcript_source "havana"; transcript_biotype "protein_coding";	chr14	26707866	26707965
chr14	havana	transcript	26719731	26729249	gene_id "ENSDARG00000056119"; gene_version "9"; transcript_id "ENSDART00000172927"; transcript_version "2"; gene_name "eef1g"; gene_source "ensembl_havana"; gene_biotype "protein_coding"; transcript_name "eef1g-202"; transcript_source "havana"; transcript_biotype "protein_coding";	chr14	26764233	26764333
chr14	havana	exon	26719731	26719760	gene_id "ENSDARG00000056119"; gene_version "9"; transcript_id "ENSDART00000172927"; transcript_version "2"; exon_number "1"; gene_name "eef1g"; gene_source "ensembl_havana"; gene_biotype "protein_coding"; transcript_name "eef1g-202"; transcript_source "havana"; transcript_biotype "protein_coding"; exon_id "ENSDARE00001229554"; exon_version "1";	chr14	26707866	26707965
chr14	havana	exon	26719731	26719760	gene_id "ENSDARG00000056119"; gene_version "9"; transcript_id "ENSDART00000172927"; transcript_version "2"; exon_number "1"; gene_name "eef1g"; gene_source "ensembl_havana"; gene_biotype "protein_coding"; transcript_name "eef1g-202"; transcript_source "havana"; transcript_biotype "protein_coding"; exon_id "ENSDARE00001229554"; exon_version "1";	chr14	26764233	26764333
chr14	havana	CDS	26719749	26719760	gene_id "ENSDARG00000056119"; gene_version "9"; transcript_id "ENSDART00000172927"; transcript_version "2"; exon_number "1"; gene_name "eef1g"; gene_source "ensembl_havana"; gene_biotype "protein_coding"; transcript_name "eef1g-202"; transcript_source "havana"; transcript_biotype "protein_coding"; protein_id "ENSDARP00000142076"; protein_version "1";	chr14	26707866	26707965
chr14	havana	CDS	26719749	26719760	gene_id "ENSDARG00000056119"; gene_version "9"; transcript_id "ENSDART00000172927"; transcript_version "2"; exon_number "1"; gene_name "eef1g"; gene_source "ensembl_havana"; gene_biotype "protein_coding"; transcript_name "eef1g-202"; transcript_source "havana"; transcript_biotype "protein_coding"; protein_id "ENSDARP00000142076"; protein_version "1";	chr14	26764233	26764333
chr14	havana	start_codon	26719749	26719751	gene_id "ENSDARG00000056119"; gene_version "9"; transcript_id "ENSDART00000172927"; transcript_version "2"; exon_number "1"; gene_name "eef1g"; gene_source "ensembl_havana"; gene_biotype "protein_coding"; transcript_name "eef1g-202"; transcript_source "havana"; transcript_biotype "protein_coding";	chr14	26707866	26707965
chr14	havana	start_codon	26719749	26719751	gene_id "ENSDARG00000056119"; gene_version "9"; transcript_id "ENSDART00000172927"; transcript_version "2"; exon_number "1"; gene_name "eef1g"; gene_source "ensembl_havana"; gene_biotype "protein_coding"; transcript_name "eef1g-202"; transcript_source "havana"; transcript_biotype "protein_coding";	chr14	26764233	26764333
chr14	havana	exon	26720562	26720720	gene_id "ENSDARG00000056119"; gene_version "9"; transcript_id "ENSDART00000172927"; transcript_version "2"; exon_number "2"; gene_name "eef1g"; gene_source "ensembl_havana"; gene_biotype "protein_coding"; transcript_name "eef1g-202"; transcript_source "havana"; transcript_biotype "protein_coding"; exon_id "ENSDARE00000392150"; exon_version "1";	chr14	26707866	26707965
chr14	havana	exon	26720562	26720720	gene_id "ENSDARG00000056119"; gene_version "9"; transcript_id "ENSDART00000172927"; transcript_version "2"; exon_number "2"; gene_name "eef1g"; gene_source "ensembl_havana"; gene_biotype "protein_coding"; transcript_name "eef1g-202"; transcript_source "havana"; transcript_biotype "protein_coding"; exon_id "ENSDARE00000392150"; exon_version "1";	chr14	26764233	26764333
chr14	havana	CDS	26720562	26720720	gene_id "ENSDARG00000056119"; gene_version "9"; transcript_id "ENSDART00000172927"; transcript_version "2"; exon_number "2"; gene_name "eef1g"; gene_source "ensembl_havana"; gene_biotype "protein_coding"; transcript_name "eef1g-202"; transcript_source "havana"; transcript_biotype "protein_coding"; protein_id "ENSDARP00000142076"; protein_version "1";	chr14	26707866	26707965
chr14	havana	CDS	26720562	26720720	gene_id "ENSDARG00000056119"; gene_version "9"; transcript_id "ENSDART00000172927"; transcript_version "2"; exon_number "2"; gene_name "eef1g"; gene_source "ensembl_havana"; gene_biotype "protein_coding"; transcript_name "eef1g-202"; transcript_source "havana"; transcript_biotype "protein_coding"; protein_id "ENSDARP00000142076"; protein_version "1";	chr14	26764233	26764333
chr14	havana	exon	26720807	26720870	gene_id "ENSDARG00000056119"; gene_version "9"; transcript_id "ENSDART00000172927"; transcript_version "2"; exon_number "3"; gene_name "eef1g"; gene_source "ensembl_havana"; gene_biotype "protein_coding"; transcript_name "eef1g-202"; transcript_source "havana"; transcript_biotype "protein_coding"; exon_id "ENSDARE00000392147"; exon_version "1";	chr14	26707866	26707965
chr14	havana	exon	26720807	26720870	gene_id "ENSDARG00000056119"; gene_version "9"; transcript_id "ENSDART00000172927"; transcript_version "2"; exon_number "3"; gene_name "eef1g"; gene_source "ensembl_havana"; gene_biotype "protein_coding"; transcript_name "eef1g-202"; transcript_source "havana"; transcript_biotype "protein_coding"; exon_id "ENSDARE00000392147"; exon_version "1";	chr14	26764233	26764333
chr14	havana	CDS	26720807	26720870	gene_id "ENSDARG00000056119"; gene_version "9"; transcript_id "ENSDART00000172927"; transcript_version "2"; exon_number "3"; gene_name "eef1g"; gene_source "ensembl_havana"; gene_biotype "protein_coding"; transcript_name "eef1g-202"; transcript_source "havana"; transcript_biotype "protein_coding"; protein_id "ENSDARP00000142076"; protein_version "1";	chr14	26707866	26707965
chr14	havana	CDS	26720807	26720870	gene_id "ENSDARG00000056119"; gene_version "9"; transcript_id "ENSDART00000172927"; transcript_version "2"; exon_number "3"; gene_name "eef1g"; gene_source "ensembl_havana"; gene_biotype "protein_coding"; transcript_name "eef1g-202"; transcript_source "havana"; transcript_biotype "protein_coding"; protein_id "ENSDARP00000142076"; protein_version "1";	chr14	26764233	26764333
chr14	havana	exon	26722818	26722960	gene_id "ENSDARG00000056119"; gene_version "9"; transcript_id "ENSDART00000172927"; transcript_version "2"; exon_number "4"; gene_name "eef1g"; gene_source "ensembl_havana"; gene_biotype "protein_coding"; transcript_name "eef1g-202"; transcript_source "havana"; transcript_biotype "protein_coding"; exon_id "ENSDARE00000392144"; exon_version "1";	chr14	26707866	26707965
chr14	havana	exon	26722818	26722960	gene_id "ENSDARG00000056119"; gene_version "9"; transcript_id "ENSDART00000172927"; transcript_version "2"; exon_number "4"; gene_name "eef1g"; gene_source "ensembl_havana"; gene_biotype "protein_coding"; transcript_name "eef1g-202"; transcript_source "havana"; transcript_biotype "protein_coding"; exon_id "ENSDARE00000392144"; exon_version "1";	chr14	26764233	26764333
chr14	havana	CDS	26722818	26722960	gene_id "ENSDARG00000056119"; gene_version "9"; transcript_id "ENSDART00000172927"; transcript_version "2"; exon_number "4"; gene_name "eef1g"; gene_source "ensembl_havana"; gene_biotype "protein_coding"; transcript_name "eef1g-202"; transcript_source "havana"; transcript_biotype "protein_coding"; protein_id "ENSDARP00000142076"; protein_version "1";	chr14	26707866	26707965
chr14	havana	CDS	26722818	26722960	gene_id "ENSDARG00000056119"; gene_version "9"; transcript_id "ENSDART00000172927"; transcript_version "2"; exon_number "4"; gene_name "eef1g"; gene_source "ensembl_havana"; gene_biotype "protein_coding"; transcript_name "eef1g-202"; transcript_source "havana"; transcript_biotype "protein_coding"; protein_id "ENSDARP00000142076"; protein_version "1";	chr14	26764233	26764333
chr14	havana	exon	26723050	26723073	gene_id "ENSDARG00000056119"; gene_version "9"; transcript_id "ENSDART00000172927"; transcript_version "2"; exon_number "5"; gene_name "eef1g"; gene_source "ensembl_havana"; gene_biotype "protein_coding"; transcript_name "eef1g-202"; transcript_source "havana"; transcript_biotype "protein_coding"; exon_id "ENSDARE00001229935"; exon_version "1";	chr14	26707866	26707965
chr14	havana	exon	26723050	26723073	gene_id "ENSDARG00000056119"; gene_version "9"; transcript_id "ENSDART00000172927"; transcript_version "2"; exon_number "5"; gene_name "eef1g"; gene_source "ensembl_havana"; gene_biotype "protein_coding"; transcript_name "eef1g-202"; transcript_source "havana"; transcript_biotype "protein_coding"; exon_id "ENSDARE00001229935"; exon_version "1";	chr14	26764233	26764333
chr14	havana	CDS	26723050	26723073	gene_id "ENSDARG00000056119"; gene_version "9"; transcript_id "ENSDART00000172927"; transcript_version "2"; exon_number "5"; gene_name "eef1g"; gene_source "ensembl_havana"; gene_biotype "protein_coding"; transcript_name "eef1g-202"; transcript_source "havana"; transcript_biotype "protein_coding"; protein_id "ENSDARP00000142076"; protein_version "1";	chr14	26707866	26707965
chr14	havana	CDS	26723050	26723073	gene_id "ENSDARG00000056119"; gene_version "9"; transcript_id "ENSDART00000172927"; transcript_version "2"; exon_number "5"; gene_name "eef1g"; gene_source "ensembl_havana"; gene_biotype "protein_coding"; transcript_name "eef1g-202"; transcript_source "havana"; transcript_biotype "protein_coding"; protein_id "ENSDARP00000142076"; protein_version "1";	chr14	26764233	26764333
chr14	havana	exon	26726938	26726974	gene_id "ENSDARG00000056119"; gene_version "9"; transcript_id "ENSDART00000172927"; transcript_version "2"; exon_number "6"; gene_name "eef1g"; gene_source "ensembl_havana"; gene_biotype "protein_coding"; transcript_name "eef1g-202"; transcript_source "havana"; transcript_biotype "protein_coding"; exon_id "ENSDARE00001229612"; exon_version "1";	chr14	26707866	26707965
chr14	havana	exon	26726938	26726974	gene_id "ENSDARG00000056119"; gene_version "9"; transcript_id "ENSDART00000172927"; transcript_version "2"; exon_number "6"; gene_name "eef1g"; gene_source "ensembl_havana"; gene_biotype "protein_coding"; transcript_name "eef1g-202"; transcript_source "havana"; transcript_biotype "protein_coding"; exon_id "ENSDARE00001229612"; exon_version "1";	chr14	26764233	26764333
chr14	havana	CDS	26726938	26726974	gene_id "ENSDARG00000056119"; gene_version "9"; transcript_id "ENSDART00000172927"; transcript_version "2"; exon_number "6"; gene_name "eef1g"; gene_source "ensembl_havana"; gene_biotype "protein_coding"; transcript_name "eef1g-202"; transcript_source "havana"; transcript_biotype "protein_coding"; protein_id "ENSDARP00000142076"; protein_version "1";	chr14	26707866	26707965
chr14	havana	CDS	26726938	26726974	gene_id "ENSDARG00000056119"; gene_version "9"; transcript_id "ENSDART00000172927"; transcript_version "2"; exon_number "6"; gene_name "eef1g"; gene_source "ensembl_havana"; gene_biotype "protein_coding"; transcript_name "eef1g-202"; transcript_source "havana"; transcript_biotype "protein_coding"; protein_id "ENSDARP00000142076"; protein_version "1";	chr14	26764233	26764333
chr14	havana	exon	26727147	26727271	gene_id "ENSDARG00000056119"; gene_version "9"; transcript_id "ENSDART00000172927"; transcript_version "2"; exon_number "7"; gene_name "eef1g"; gene_source "ensembl_havana"; gene_biotype "protein_coding"; transcript_name "eef1g-202"; transcript_source "havana"; transcript_biotype "protein_coding"; exon_id "ENSDARE00000392123"; exon_version "1";	chr14	26707866	26707965
chr14	havana	exon	26727147	26727271	gene_id "ENSDARG00000056119"; gene_version "9"; transcript_id "ENSDART00000172927"; transcript_version "2"; exon_number "7"; gene_name "eef1g"; gene_source "ensembl_havana"; gene_biotype "protein_coding"; transcript_name "eef1g-202"; transcript_source "havana"; transcript_biotype "protein_coding"; exon_id "ENSDARE00000392123"; exon_version "1";	chr14	26764233	26764333
chr14	havana	CDS	26727147	26727271	gene_id "ENSDARG00000056119"; gene_version "9"; transcript_id "ENSDART00000172927"; transcript_version "2"; exon_number "7"; gene_name "eef1g"; gene_source "ensembl_havana"; gene_biotype "protein_coding"; transcript_name "eef1g-202"; transcript_source "havana"; transcript_biotype "protein_coding"; protein_id "ENSDARP00000142076"; protein_version "1";	chr14	26707866	26707965
chr14	havana	CDS	26727147	26727271	gene_id "ENSDARG00000056119"; gene_version "9"; transcript_id "ENSDART00000172927"; transcript_version "2"; exon_number "7"; gene_name "eef1g"; gene_source "ensembl_havana"; gene_biotype "protein_coding"; transcript_name "eef1g-202"; transcript_source "havana"; transcript_biotype "protein_coding"; protein_id "ENSDARP00000142076"; protein_version "1";	chr14	26764233	26764333
chr14	havana	exon	26728998	26729249	gene_id "ENSDARG00000056119"; gene_version "9"; transcript_id "ENSDART00000172927"; transcript_version "2"; exon_number "8"; gene_name "eef1g"; gene_source "ensembl_havana"; gene_biotype "protein_coding"; transcript_name "eef1g-202"; transcript_source "havana"; transcript_biotype "protein_coding"; exon_id "ENSDARE00001229328"; exon_version "1";	chr14	26707866	26707965
chr14	havana	exon	26728998	26729249	gene_id "ENSDARG00000056119"; gene_version "9"; transcript_id "ENSDART00000172927"; transcript_version "2"; exon_number "8"; gene_name "eef1g"; gene_source "ensembl_havana"; gene_biotype "protein_coding"; transcript_name "eef1g-202"; transcript_source "havana"; transcript_biotype "protein_coding"; exon_id "ENSDARE00001229328"; exon_version "1";	chr14	26764233	26764333
chr14	havana	CDS	26728998	26729153	gene_id "ENSDARG00000056119"; gene_version "9"; transcript_id "ENSDART00000172927"; transcript_version "2"; exon_number "8"; gene_name "eef1g"; gene_source "ensembl_havana"; gene_biotype "protein_coding"; transcript_name "eef1g-202"; transcript_source "havana"; transcript_biotype "protein_coding"; protein_id "ENSDARP00000142076"; protein_version "1";	chr14	26707866	26707965
chr14	havana	CDS	26728998	26729153	gene_id "ENSDARG00000056119"; gene_version "9"; transcript_id "ENSDART00000172927"; transcript_version "2"; exon_number "8"; gene_name "eef1g"; gene_source "ensembl_havana"; gene_biotype "protein_coding"; transcript_name "eef1g-202"; transcript_source "havana"; transcript_biotype "protein_coding"; protein_id "ENSDARP00000142076"; protein_version "1";	chr14	26764233	26764333
chr14	havana	stop_codon	26729154	26729156	gene_id "ENSDARG00000056119"; gene_version "9"; transcript_id "ENSDART00000172927"; transcript_version "2"; exon_number "8"; gene_name "eef1g"; gene_source "ensembl_havana"; gene_biotype "protein_coding"; transcript_name "eef1g-202"; transcript_source "havana"; transcript_biotype "protein_coding";	chr14	26707866	26707965
chr14	havana	stop_codon	26729154	26729156	gene_id "ENSDARG00000056119"; gene_version "9"; transcript_id "ENSDART00000172927"; transcript_version "2"; exon_number "8"; gene_name "eef1g"; gene_source "ensembl_havana"; gene_biotype "protein_coding"; transcript_name "eef1g-202"; transcript_source "havana"; transcript_biotype "protein_coding";	chr14	26764233	26764333
chr14	havana	five_prime_utr	26719731	26719748	gene_id "ENSDARG00000056119"; gene_version "9"; transcript_id "ENSDART00000172927"; transcript_version "2"; gene_name "eef1g"; gene_source "ensembl_havana"; gene_biotype "protein_coding"; transcript_name "eef1g-202"; transcript_source "havana"; transcript_biotype "protein_coding";	chr14	26707866	26707965
chr14	havana	five_prime_utr	26719731	26719748	gene_id "ENSDARG00000056119"; gene_version "9"; transcript_id "ENSDART00000172927"; transcript_version "2"; gene_name "eef1g"; gene_source "ensembl_havana"; gene_biotype "protein_coding"; transcript_name "eef1g-202"; transcript_source "havana"; transcript_biotype "protein_coding";	chr14	26764233	26764333
chr14	havana	three_prime_utr	26729157	26729249	gene_id "ENSDARG00000056119"; gene_version "9"; transcript_id "ENSDART00000172927"; transcript_version "2"; gene_name "eef1g"; gene_source "ensembl_havana"; gene_biotype "protein_coding"; transcript_name "eef1g-202"; transcript_source "havana"; transcript_biotype "protein_coding";	chr14	26707866	26707965
chr14	havana	three_prime_utr	26729157	26729249	gene_id "ENSDARG00000056119"; gene_version "9"; transcript_id "ENSDART00000172927"; transcript_version "2"; gene_name "eef1g"; gene_source "ensembl_havana"; gene_biotype "protein_coding"; transcript_name "eef1g-202"; transcript_source "havana"; transcript_biotype "protein_coding";	chr14	26764233	26764333
chr14	ensembl_havana	gene	26759332	26796334	gene_id "ENSDARG00000061764"; gene_version "9"; gene_name "ahnak"; gene_source "ensembl_havana"; gene_biotype "protein_coding";	chr14	26764233	26764333
chr14	ensembl_havana	transcript	26759332	26796334	gene_id "ENSDARG00000061764"; gene_version "9"; transcript_id "ENSDART00000088484"; transcript_version "7"; gene_name "ahnak"; gene_source "ensembl_havana"; gene_biotype "protein_coding"; transcript_name "ahnak-201"; transcript_source "ensembl_havana"; transcript_biotype "protein_coding";	chr14	26764233	26764333
chr14	ensembl_havana	exon	26759332	26759600	gene_id "ENSDARG00000061764"; gene_version "9"; transcript_id "ENSDART00000088484"; transcript_version "7"; exon_number "1"; gene_name "ahnak"; gene_source "ensembl_havana"; gene_biotype "protein_coding"; transcript_name "ahnak-201"; transcript_source "ensembl_havana"; transcript_biotype "protein_coding"; exon_id "ENSDARE00000767627"; exon_version "2";	chr14	26764233	26764333
chr14	ensembl_havana	exon	26771221	26771283	gene_id "ENSDARG00000061764"; gene_version "9"; transcript_id "ENSDART00000088484"; transcript_version "7"; exon_number "2"; gene_name "ahnak"; gene_source "ensembl_havana"; gene_biotype "protein_coding"; transcript_name "ahnak-201"; transcript_source "ensembl_havana"; transcript_biotype "protein_coding"; exon_id "ENSDARE00000767626"; exon_version "1";	chr14	26764233	26764333
chr14	ensembl_havana	exon	26771468	26771624	gene_id "ENSDARG00000061764"; gene_version "9"; transcript_id "ENSDART00000088484"; transcript_version "7"; exon_number "3"; gene_name "ahnak"; gene_source "ensembl_havana"; gene_biotype "protein_coding"; transcript_name "ahnak-201"; transcript_source "ensembl_havana"; transcript_biotype "protein_coding"; exon_id "ENSDARE00001127748"; exon_version "1";	chr14	26764233	26764333
chr14	ensembl_havana	CDS	26771468	26771624	gene_id "ENSDARG00000061764"; gene_version "9"; transcript_id "ENSDART00000088484"; transcript_version "7"; exon_number "3"; gene_name "ahnak"; gene_source "ensembl_havana"; gene_biotype "protein_coding"; transcript_name "ahnak-201"; transcript_source "ensembl_havana"; transcript_biotype "protein_coding"; protein_id "ENSDARP00000082917"; protein_version "4";	chr14	26764233	26764333
chr14	ensembl_havana	start_codon	26771468	26771470	gene_id "ENSDARG00000061764"; gene_version "9"; transcript_id "ENSDART00000088484"; transcript_version "7"; exon_number "3"; gene_name "ahnak"; gene_source "ensembl_havana"; gene_biotype "protein_coding"; transcript_name "ahnak-201"; transcript_source "ensembl_havana"; transcript_biotype "protein_coding";	chr14	26764233	26764333
chr14	ensembl_havana	exon	26773636	26773841	gene_id "ENSDARG00000061764"; gene_version "9"; transcript_id "ENSDART00000088484"; transcript_version "7"; exon_number "4"; gene_name "ahnak"; gene_source "ensembl_havana"; gene_biotype "protein_coding"; transcript_name "ahnak-201"; transcript_source "ensembl_havana"; transcript_biotype "protein_coding"; exon_id "ENSDARE00000646041"; exon_version "1";	chr14	26764233	26764333
chr14	ensembl_havana	CDS	26773636	26773841	gene_id "ENSDARG00000061764"; gene_version "9"; transcript_id "ENSDART00000088484"; transcript_version "7"; exon_number "4"; gene_name "ahnak"; gene_source "ensembl_havana"; gene_biotype "protein_coding"; transcript_name "ahnak-201"; transcript_source "ensembl_havana"; transcript_biotype "protein_coding"; protein_id "ENSDARP00000082917"; protein_version "4";	chr14	26764233	26764333
chr14	ensembl_havana	exon	26776461	26796334	gene_id "ENSDARG00000061764"; gene_version "9"; transcript_id "ENSDART00000088484"; transcript_version "7"; exon_number "5"; gene_name "ahnak"; gene_source "ensembl_havana"; gene_biotype "protein_coding"; transcript_name "ahnak-201"; transcript_source "ensembl_havana"; transcript_biotype "protein_coding"; exon_id "ENSDARE00000646038"; exon_version "5";	chr14	26764233	26764333
chr14	ensembl_havana	CDS	26776461	26795348	gene_id "ENSDARG00000061764"; gene_version "9"; transcript_id "ENSDART00000088484"; transcript_version "7"; exon_number "5"; gene_name "ahnak"; gene_source "ensembl_havana"; gene_biotype "protein_coding"; transcript_name "ahnak-201"; transcript_source "ensembl_havana"; transcript_biotype "protein_coding"; protein_id "ENSDARP00000082917"; protein_version "4";	chr14	26764233	26764333
chr14	ensembl_havana	stop_codon	26795349	26795351	gene_id "ENSDARG00000061764"; gene_version "9"; transcript_id "ENSDART00000088484"; transcript_version "7"; exon_number "5"; gene_name "ahnak"; gene_source "ensembl_havana"; gene_biotype "protein_coding"; transcript_name "ahnak-201"; transcript_source "ensembl_havana"; transcript_biotype "protein_coding";	chr14	26764233	26764333
chr14	ensembl_havana	five_prime_utr	26759332	26759600	gene_id "ENSDARG00000061764"; gene_version "9"; transcript_id "ENSDART00000088484"; transcript_version "7"; gene_name "ahnak"; gene_source "ensembl_havana"; gene_biotype "protein_coding"; transcript_name "ahnak-201"; transcript_source "ensembl_havana"; transcript_biotype "protein_coding";	chr14	26764233	26764333
chr14	ensembl_havana	five_prime_utr	26771221	26771283	gene_id "ENSDARG00000061764"; gene_version "9"; transcript_id "ENSDART00000088484"; transcript_version "7"; gene_name "ahnak"; gene_source "ensembl_havana"; gene_biotype "protein_coding"; transcript_name "ahnak-201"; transcript_source "ensembl_havana"; transcript_biotype "protein_coding";	chr14	26764233	26764333
chr14	ensembl_havana	three_prime_utr	26795352	26796334	gene_id "ENSDARG00000061764"; gene_version "9"; transcript_id "ENSDART00000088484"; transcript_version "7"; gene_name "ahnak"; gene_source "ensembl_havana"; gene_biotype "protein_coding"; transcript_name "ahnak-201"; transcript_source "ensembl_havana"; transcript_biotype "protein_coding";	chr14	26764233	26764333
chr14	ensembl_havana	gene	26796684	26843597	gene_id "ENSDARG00000016531"; gene_version "12"; gene_name "klhl4"; gene_source "ensembl_havana"; gene_biotype "protein_coding";	chr14	26764233	26764333
chr14	ensembl	transcript	26796684	26843597	gene_id "ENSDARG00000016531"; gene_version "12"; transcript_id "ENSDART00000187414"; transcript_version "1"; gene_name "klhl4"; gene_source "ensembl_havana"; gene_biotype "protein_coding"; transcript_name "klhl4-205"; transcript_source "ensembl"; transcript_biotype "protein_coding";	chr14	26764233	26764333
chr14	ensembl	exon	26796684	26796979	gene_id "ENSDARG00000016531"; gene_version "12"; transcript_id "ENSDART00000187414"; transcript_version "1"; exon_number "1"; gene_name "klhl4"; gene_source "ensembl_havana"; gene_biotype "protein_coding"; transcript_name "klhl4-205"; transcript_source "ensembl"; transcript_biotype "protein_coding"; exon_id "ENSDARE00001271286"; exon_version "1";	chr14	26764233	26764333
chr14	ensembl	exon	26805390	26806058	gene_id "ENSDARG00000016531"; gene_version "12"; transcript_id "ENSDART00000187414"; transcript_version "1"; exon_number "2"; gene_name "klhl4"; gene_source "ensembl_havana"; gene_biotype "protein_coding"; transcript_name "klhl4-205"; transcript_source "ensembl"; transcript_biotype "protein_coding"; exon_id "ENSDARE00001319432"; exon_version "1";	chr14	26764233	26764333
chr14	ensembl	CDS	26805649	26806058	gene_id "ENSDARG00000016531"; gene_version "12"; transcript_id "ENSDART00000187414"; transcript_version "1"; exon_number "2"; gene_name "klhl4"; gene_source "ensembl_havana"; gene_biotype "protein_coding"; transcript_name "klhl4-205"; transcript_source "ensembl"; transcript_biotype "protein_coding"; protein_id "ENSDARP00000150839"; protein_version "1";	chr14	26764233	26764333
chr14	ensembl	start_codon	26805649	26805651	gene_id "ENSDARG00000016531"; gene_version "12"; transcript_id "ENSDART00000187414"; transcript_version "1"; exon_number "2"; gene_name "klhl4"; gene_source "ensembl_havana"; gene_biotype "protein_coding"; transcript_name "klhl4-205"; transcript_source "ensembl"; transcript_biotype "protein_coding";	chr14	26764233	26764333
chr14	ensembl	five_prime_utr	26796684	26796979	gene_id "ENSDARG00000016531"; gene_version "12"; transcript_id "ENSDART00000187414"; transcript_version "1"; gene_name "klhl4"; gene_source "ensembl_havana"; gene_biotype "protein_coding"; transcript_name "klhl4-205"; transcript_source "ensembl"; transcript_biotype "protein_coding";	chr14	26764233	26764333
chr14	ensembl	five_prime_utr	26805390	26805648	gene_id "ENSDARG00000016531"; gene_version "12"; transcript_id "ENSDART00000187414"; transcript_version "1"; gene_name "klhl4"; gene_source "ensembl_havana"; gene_biotype "protein_coding"; transcript_name "klhl4-205"; transcript_source "ensembl"; transcript_biotype "protein_coding";	chr14	26764233	26764333
chr14	havana	transcript	26796904	26830566	gene_id "ENSDARG00000016531"; gene_version "12"; transcript_id "ENSDART00000135061"; transcript_version "2"; gene_name "klhl4"; gene_source "ensembl_havana"; gene_biotype "protein_coding"; transcript_name "klhl4-202"; transcript_source "havana"; transcript_biotype "processed_transcript";	chr14	26764233	26764333
chr14	havana	exon	26796904	26796979	gene_id "ENSDARG00000016531"; gene_version "12"; transcript_id "ENSDART00000135061"; transcript_version "2"; exon_number "1"; gene_name "klhl4"; gene_source "ensembl_havana"; gene_biotype "protein_coding"; transcript_name "klhl4-202"; transcript_source "havana"; transcript_biotype "processed_transcript"; exon_id "ENSDARE00001048545"; exon_version "1";	chr14	26764233	26764333
chr14	havana	transcript	26796917	26805719	gene_id "ENSDARG00000016531"; gene_version "12"; transcript_id "ENSDART00000137695"; transcript_version "2"; gene_name "klhl4"; gene_source "ensembl_havana"; gene_biotype "protein_coding"; transcript_name "klhl4-203"; transcript_source "havana"; transcript_biotype "protein_coding"; tag "cds_end_NF"; tag "mRNA_end_NF";	chr14	26764233	26764333
chr14	havana	exon	26796917	26796979	gene_id "ENSDARG00000016531"; gene_version "12"; transcript_id "ENSDART00000137695"; transcript_version "2"; exon_number "1"; gene_name "klhl4"; gene_source "ensembl_havana"; gene_biotype "protein_coding"; transcript_name "klhl4-203"; transcript_source "havana"; transcript_biotype "protein_coding"; exon_id "ENSDARE00001044127"; exon_version "1"; tag "cds_end_NF"; tag "mRNA_end_NF";	chr14	26764233	26764333
chr14	havana	exon	26805390	26805719	gene_id "ENSDARG00000016531"; gene_version "12"; transcript_id "ENSDART00000137695"; transcript_version "2"; exon_number "2"; gene_name "klhl4"; gene_source "ensembl_havana"; gene_biotype "protein_coding"; transcript_name "klhl4-203"; transcript_source "havana"; transcript_biotype "protein_coding"; exon_id "ENSDARE00001007706"; exon_version "1"; tag "cds_end_NF"; tag "mRNA_end_NF";	chr14	26764233	26764333
chr14	havana	CDS	26805649	26805719	gene_id "ENSDARG00000016531"; gene_version "12"; transcript_id "ENSDART00000137695"; transcript_version "2"; exon_number "2"; gene_name "klhl4"; gene_source "ensembl_havana"; gene_biotype "protein_coding"; transcript_name "klhl4-203"; transcript_source "havana"; transcript_biotype "protein_coding"; protein_id "ENSDARP00000122057"; protein_version "1"; tag "cds_end_NF"; tag "mRNA_end_NF";	chr14	26764233	26764333
chr14	havana	start_codon	26805649	26805651	gene_id "ENSDARG00000016531"; gene_version "12"; transcript_id "ENSDART00000137695"; transcript_version "2"; exon_number "2"; gene_name "klhl4"; gene_source "ensembl_havana"; gene_biotype "protein_coding"; transcript_name "klhl4-203"; transcript_source "havana"; transcript_biotype "protein_coding"; tag "cds_end_NF"; tag "mRNA_end_NF";	chr14	26764233	26764333
chr14	havana	five_prime_utr	26796917	26796979	gene_id "ENSDARG00000016531"; gene_version "12"; transcript_id "ENSDART00000137695"; transcript_version "2"; gene_name "klhl4"; gene_source "ensembl_havana"; gene_biotype "protein_coding"; transcript_name "klhl4-203"; transcript_source "havana"; transcript_biotype "protein_coding"; tag "cds_end_NF"; tag "mRNA_end_NF";	chr14	26764233	26764333
chr14	havana	five_prime_utr	26805390	26805648	gene_id "ENSDARG00000016531"; gene_version "12"; transcript_id "ENSDART00000137695"; transcript_version "2"; gene_name "klhl4"; gene_source "ensembl_havana"; gene_biotype "protein_coding"; transcript_name "klhl4-203"; transcript_source "havana"; transcript_biotype "protein_coding"; tag "cds_end_NF"; tag "mRNA_end_NF";	chr14	26764233	26764333
chr14	ensembl_havana	transcript	26805388	26830844	gene_id "ENSDARG00000016531"; gene_version "12"; transcript_id "ENSDART00000044389"; transcript_version "7"; gene_name "klhl4"; gene_source "ensembl_havana"; gene_biotype "protein_coding"; transcript_name "klhl4-201"; transcript_source "ensembl_havana"; transcript_biotype "protein_coding";	chr14	26764233	26764333
chr14	ensembl_havana	exon	26805388	26806058	gene_id "ENSDARG00000016531"; gene_version "12"; transcript_id "ENSDART00000044389"; transcript_version "7"; exon_number "1"; gene_name "klhl4"; gene_source "ensembl_havana"; gene_biotype "protein_coding"; transcript_name "klhl4-201"; transcript_source "ensembl_havana"; transcript_biotype "protein_coding"; exon_id "ENSDARE00000767619"; exon_version "1";	chr14	26764233	26764333
chr14	ensembl_havana	CDS	26805649	26806058	gene_id "ENSDARG00000016531"; gene_version "12"; transcript_id "ENSDART00000044389"; transcript_version "7"; exon_number "1"; gene_name "klhl4"; gene_source "ensembl_havana"; gene_biotype "protein_coding"; transcript_name "klhl4-201"; transcript_source "ensembl_havana"; transcript_biotype "protein_coding"; protein_id "ENSDARP00000044388"; protein_version "6";	chr14	26764233	26764333
chr14	ensembl_havana	start_codon	26805649	26805651	gene_id "ENSDARG00000016531"; gene_version "12"; transcript_id "ENSDART00000044389"; transcript_version "7"; exon_number "1"; gene_name "klhl4"; gene_source "ensembl_havana"; gene_biotype "protein_coding"; transcript_name "klhl4-201"; transcript_source "ensembl_havana"; transcript_biotype "protein_coding";	chr14	26764233	26764333
chr14	ensembl_havana	five_prime_utr	26805388	26805648	gene_id "ENSDARG00000016531"; gene_version "12"; transcript_id "ENSDART00000044389"; transcript_version "7"; gene_name "klhl4"; gene_source "ensembl_havana"; gene_biotype "protein_coding"; transcript_name "klhl4-201"; transcript_source "ensembl_havana"; transcript_biotype "protein_coding";	chr14	26764233	26764333
chr14	havana	transcript	26805388	26843409	gene_id "ENSDARG00000016531"; gene_version "12"; transcript_id "ENSDART00000173126"; transcript_version "2"; gene_name "klhl4"; gene_source "ensembl_havana"; gene_biotype "protein_coding"; transcript_name "klhl4-204"; transcript_source "havana"; transcript_biotype "protein_coding"; tag "cds_end_NF"; tag "mRNA_end_NF";	chr14	26764233	26764333
chr14	havana	exon	26805388	26806058	gene_id "ENSDARG00000016531"; gene_version "12"; transcript_id "ENSDART00000173126"; transcript_version "2"; exon_number "1"; gene_name "klhl4"; gene_source "ensembl_havana"; gene_biotype "protein_coding"; transcript_name "klhl4-204"; transcript_source "havana"; transcript_biotype "protein_coding"; exon_id "ENSDARE00000767619"; exon_version "1"; tag "cds_end_NF"; tag "mRNA_end_NF";	chr14	26764233	26764333
chr14	havana	CDS	26805649	26806058	gene_id "ENSDARG00000016531"; gene_version "12"; transcript_id "ENSDART00000173126"; transcript_version "2"; exon_number "1"; gene_name "klhl4"; gene_source "ensembl_havana"; gene_biotype "protein_coding"; transcript_name "klhl4-204"; transcript_source "havana"; transcript_biotype "protein_coding"; protein_id "ENSDARP00000142410"; protein_version "1"; tag "cds_end_NF"; tag "mRNA_end_NF";	chr14	26764233	26764333
chr14	havana	start_codon	26805649	26805651	gene_id "ENSDARG00000016531"; gene_version "12"; transcript_id "ENSDART00000173126"; transcript_version "2"; exon_number "1"; gene_name "klhl4"; gene_source "ensembl_havana"; gene_biotype "protein_coding"; transcript_name "klhl4-204"; transcript_source "havana"; transcript_biotype "protein_coding"; tag "cds_end_NF"; tag "mRNA_end_NF";	chr14	26764233	26764333
chr14	havana	five_prime_utr	26805388	26805648	gene_id "ENSDARG00000016531"; gene_version "12"; transcript_id "ENSDART00000173126"; transcript_version "2"; gene_name "klhl4"; gene_source "ensembl_havana"; gene_biotype "protein_coding"; transcript_name "klhl4-204"; transcript_source "havana"; transcript_biotype "protein_coding"; tag "cds_end_NF"; tag "mRNA_end_NF";	chr14	26764233	26764333
chr14	ensembl_havana	gene	27120406	27297123	gene_id "ENSDARG00000098652"; gene_version "3"; gene_name "pcdh11"; gene_source "ensembl_havana"; gene_biotype "protein_coding";	chr14	27176994	27177094
chr14	ensembl_havana	gene	27120406	27297123	gene_id "ENSDARG00000098652"; gene_version "3"; gene_name "pcdh11"; gene_source "ensembl_havana"; gene_biotype "protein_coding";	chr14	27205941	27206105
chr14	ensembl_havana	gene	27120406	27297123	gene_id "ENSDARG00000098652"; gene_version "3"; gene_name "pcdh11"; gene_source "ensembl_havana"; gene_biotype "protein_coding";	chr14	27267392	27267492
chr14	ensembl	transcript	27120406	27289042	gene_id "ENSDARG00000098652"; gene_version "3"; transcript_id "ENSDART00000159727"; transcript_version "2"; gene_name "pcdh11"; gene_source "ensembl_havana"; gene_biotype "protein_coding"; transcript_name "pcdh11-201"; transcript_source "ensembl"; transcript_biotype "protein_coding";	chr14	27176994	27177094
chr14	ensembl	transcript	27120406	27289042	gene_id "ENSDARG00000098652"; gene_version "3"; transcript_id "ENSDART00000159727"; transcript_version "2"; gene_name "pcdh11"; gene_source "ensembl_havana"; gene_biotype "protein_coding"; transcript_name "pcdh11-201"; transcript_source "ensembl"; transcript_biotype "protein_coding";	chr14	27205941	27206105
chr14	ensembl	transcript	27120406	27289042	gene_id "ENSDARG00000098652"; gene_version "3"; transcript_id "ENSDART00000159727"; transcript_version "2"; gene_name "pcdh11"; gene_source "ensembl_havana"; gene_biotype "protein_coding"; transcript_name "pcdh11-201"; transcript_source "ensembl"; transcript_biotype "protein_coding";	chr14	27267392	27267492
chr14	ensembl	exon	27288467	27289042	gene_id "ENSDARG00000098652"; gene_version "3"; transcript_id "ENSDART00000159727"; transcript_version "2"; exon_number "1"; gene_name "pcdh11"; gene_source "ensembl_havana"; gene_biotype "protein_coding"; transcript_name "pcdh11-201"; transcript_source "ensembl"; transcript_biotype "protein_coding"; exon_id "ENSDARE00001165180"; exon_version "1";	chr14	27267392	27267492
chr14	ensembl	CDS	27288467	27289006	gene_id "ENSDARG00000098652"; gene_version "3"; transcript_id "ENSDART00000159727"; transcript_version "2"; exon_number "1"; gene_name "pcdh11"; gene_source "ensembl_havana"; gene_biotype "protein_coding"; transcript_name "pcdh11-201"; transcript_source "ensembl"; transcript_biotype "protein_coding"; protein_id "ENSDARP00000137646"; protein_version "2";	chr14	27267392	27267492
chr14	ensembl	start_codon	27289004	27289006	gene_id "ENSDARG00000098652"; gene_version "3"; transcript_id "ENSDART00000159727"; transcript_version "2"; exon_number "1"; gene_name "pcdh11"; gene_source "ensembl_havana"; gene_biotype "protein_coding"; transcript_name "pcdh11-201"; transcript_source "ensembl"; transcript_biotype "protein_coding";	chr14	27267392	27267492
chr14	ensembl	exon	27280705	27283191	gene_id "ENSDARG00000098652"; gene_version "3"; transcript_id "ENSDART00000159727"; transcript_version "2"; exon_number "2"; gene_name "pcdh11"; gene_source "ensembl_havana"; gene_biotype "protein_coding"; transcript_name "pcdh11-201"; transcript_source "ensembl"; transcript_biotype "protein_coding"; exon_id "ENSDARE00001179117"; exon_version "1";	chr14	27267392	27267492
chr14	ensembl	CDS	27280705	27283191	gene_id "ENSDARG00000098652"; gene_version "3"; transcript_id "ENSDART00000159727"; transcript_version "2"; exon_number "2"; gene_name "pcdh11"; gene_source "ensembl_havana"; gene_biotype "protein_coding"; transcript_name "pcdh11-201"; transcript_source "ensembl"; transcript_biotype "protein_coding"; protein_id "ENSDARP00000137646"; protein_version "2";	chr14	27267392	27267492
chr14	ensembl	exon	27175997	27176050	gene_id "ENSDARG00000098652"; gene_version "3"; transcript_id "ENSDART00000159727"; transcript_version "2"; exon_number "3"; gene_name "pcdh11"; gene_source "ensembl_havana"; gene_biotype "protein_coding"; transcript_name "pcdh11-201"; transcript_source "ensembl"; transcript_biotype "protein_coding"; exon_id "ENSDARE00001293965"; exon_version "1";	chr14	27176994	27177094
chr14	ensembl	exon	27175997	27176050	gene_id "ENSDARG00000098652"; gene_version "3"; transcript_id "ENSDART00000159727"; transcript_version "2"; exon_number "3"; gene_name "pcdh11"; gene_source "ensembl_havana"; gene_biotype "protein_coding"; transcript_name "pcdh11-201"; transcript_source "ensembl"; transcript_biotype "protein_coding"; exon_id "ENSDARE00001293965"; exon_version "1";	chr14	27205941	27206105
chr14	ensembl	CDS	27175997	27176050	gene_id "ENSDARG00000098652"; gene_version "3"; transcript_id "ENSDART00000159727"; transcript_version "2"; exon_number "3"; gene_name "pcdh11"; gene_source "ensembl_havana"; gene_biotype "protein_coding"; transcript_name "pcdh11-201"; transcript_source "ensembl"; transcript_biotype "protein_coding"; protein_id "ENSDARP00000137646"; protein_version "2";	chr14	27176994	27177094
chr14	ensembl	CDS	27175997	27176050	gene_id "ENSDARG00000098652"; gene_version "3"; transcript_id "ENSDART00000159727"; transcript_version "2"; exon_number "3"; gene_name "pcdh11"; gene_source "ensembl_havana"; gene_biotype "protein_coding"; transcript_name "pcdh11-201"; transcript_source "ensembl"; transcript_biotype "protein_coding"; protein_id "ENSDARP00000137646"; protein_version "2";	chr14	27205941	27206105
chr14	ensembl	five_prime_utr	27289007	27289042	gene_id "ENSDARG00000098652"; gene_version "3"; transcript_id "ENSDART00000159727"; transcript_version "2"; gene_name "pcdh11"; gene_source "ensembl_havana"; gene_biotype "protein_coding"; transcript_name "pcdh11-201"; transcript_source "ensembl"; transcript_biotype "protein_coding";	chr14	27267392	27267492
chr14	havana	transcript	27280705	27297123	gene_id "ENSDARG00000098652"; gene_version "3"; transcript_id "ENSDART00000173423"; transcript_version "2"; gene_name "pcdh11"; gene_source "ensembl_havana"; gene_biotype "protein_coding"; transcript_name "pcdh11-202"; transcript_source "havana"; transcript_biotype "protein_coding"; tag "cds_end_NF"; tag "mRNA_end_NF";	chr14	27267392	27267492
chr14	havana	exon	27296913	27297123	gene_id "ENSDARG00000098652"; gene_version "3"; transcript_id "ENSDART00000173423"; transcript_version "2"; exon_number "1"; gene_name "pcdh11"; gene_source "ensembl_havana"; gene_biotype "protein_coding"; transcript_name "pcdh11-202"; transcript_source "havana"; transcript_biotype "protein_coding"; exon_id "ENSDARE00001231015"; exon_version "1"; tag "cds_end_NF"; tag "mRNA_end_NF";	chr14	27267392	27267492
chr14	havana	exon	27288467	27289042	gene_id "ENSDARG00000098652"; gene_version "3"; transcript_id "ENSDART00000173423"; transcript_version "2"; exon_number "2"; gene_name "pcdh11"; gene_source "ensembl_havana"; gene_biotype "protein_coding"; transcript_name "pcdh11-202"; transcript_source "havana"; transcript_biotype "protein_coding"; exon_id "ENSDARE00001165180"; exon_version "1"; tag "cds_end_NF"; tag "mRNA_end_NF";	chr14	27267392	27267492
chr14	havana	CDS	27288467	27289006	gene_id "ENSDARG00000098652"; gene_version "3"; transcript_id "ENSDART00000173423"; transcript_version "2"; exon_number "2"; gene_name "pcdh11"; gene_source "ensembl_havana"; gene_biotype "protein_coding"; transcript_name "pcdh11-202"; transcript_source "havana"; transcript_biotype "protein_coding"; protein_id "ENSDARP00000142158"; protein_version "1"; tag "cds_end_NF"; tag "mRNA_end_NF";	chr14	27267392	27267492
chr14	havana	start_codon	27289004	27289006	gene_id "ENSDARG00000098652"; gene_version "3"; transcript_id "ENSDART00000173423"; transcript_version "2"; exon_number "2"; gene_name "pcdh11"; gene_source "ensembl_havana"; gene_biotype "protein_coding"; transcript_name "pcdh11-202"; transcript_source "havana"; transcript_biotype "protein_coding"; tag "cds_end_NF"; tag "mRNA_end_NF";	chr14	27267392	27267492
chr14	havana	exon	27280705	27283191	gene_id "ENSDARG00000098652"; gene_version "3"; transcript_id "ENSDART00000173423"; transcript_version "2"; exon_number "3"; gene_name "pcdh11"; gene_source "ensembl_havana"; gene_biotype "protein_coding"; transcript_name "pcdh11-202"; transcript_source "havana"; transcript_biotype "protein_coding"; exon_id "ENSDARE00001179117"; exon_version "1"; tag "cds_end_NF"; tag "mRNA_end_NF";	chr14	27267392	27267492
chr14	havana	CDS	27280705	27283191	gene_id "ENSDARG00000098652"; gene_version "3"; transcript_id "ENSDART00000173423"; transcript_version "2"; exon_number "3"; gene_name "pcdh11"; gene_source "ensembl_havana"; gene_biotype "protein_coding"; transcript_name "pcdh11-202"; transcript_source "havana"; transcript_biotype "protein_coding"; protein_id "ENSDARP00000142158"; protein_version "1"; tag "cds_end_NF"; tag "mRNA_end_NF";	chr14	27267392	27267492
chr14	havana	five_prime_utr	27296913	27297123	gene_id "ENSDARG00000098652"; gene_version "3"; transcript_id "ENSDART00000173423"; transcript_version "2"; gene_name "pcdh11"; gene_source "ensembl_havana"; gene_biotype "protein_coding"; transcript_name "pcdh11-202"; transcript_source "havana"; transcript_biotype "protein_coding"; tag "cds_end_NF"; tag "mRNA_end_NF";	chr14	27267392	27267492
chr14	havana	five_prime_utr	27289007	27289042	gene_id "ENSDARG00000098652"; gene_version "3"; transcript_id "ENSDART00000173423"; transcript_version "2"; gene_name "pcdh11"; gene_source "ensembl_havana"; gene_biotype "protein_coding"; transcript_name "pcdh11-202"; transcript_source "havana"; transcript_biotype "protein_coding"; tag "cds_end_NF"; tag "mRNA_end_NF";	chr14	27267392	27267492
chr14	ensembl	gene	27175726	27175841	gene_id "ENSDARG00000108714"; gene_version "2"; gene_name "RF00001"; gene_source "ensembl"; gene_biotype "rRNA";	chr14	27176994	27177094
chr14	ensembl	gene	27175726	27175841	gene_id "ENSDARG00000108714"; gene_version "2"; gene_name "RF00001"; gene_source "ensembl"; gene_biotype "rRNA";	chr14	27205941	27206105
chr14	ensembl	transcript	27175726	27175841	gene_id "ENSDARG00000108714"; gene_version "2"; transcript_id "ENSDART00000174932"; transcript_version "2"; gene_name "RF00001"; gene_source "ensembl"; gene_biotype "rRNA"; transcript_name "RF00001.1115-201"; transcript_source "ensembl"; transcript_biotype "rRNA";	chr14	27176994	27177094
chr14	ensembl	transcript	27175726	27175841	gene_id "ENSDARG00000108714"; gene_version "2"; transcript_id "ENSDART00000174932"; transcript_version "2"; gene_name "RF00001"; gene_source "ensembl"; gene_biotype "rRNA"; transcript_name "RF00001.1115-201"; transcript_source "ensembl"; transcript_biotype "rRNA";	chr14	27205941	27206105
chr14	ensembl	exon	27175726	27175841	gene_id "ENSDARG00000108714"; gene_version "2"; transcript_id "ENSDART00000174932"; transcript_version "2"; exon_number "1"; gene_name "RF00001"; gene_source "ensembl"; gene_biotype "rRNA"; transcript_name "RF00001.1115-201"; transcript_source "ensembl"; transcript_biotype "rRNA"; exon_id "ENSDARE00001237729"; exon_version "1";	chr14	27176994	27177094
chr14	ensembl	exon	27175726	27175841	gene_id "ENSDARG00000108714"; gene_version "2"; transcript_id "ENSDART00000174932"; transcript_version "2"; exon_number "1"; gene_name "RF00001"; gene_source "ensembl"; gene_biotype "rRNA"; transcript_name "RF00001.1115-201"; transcript_source "ensembl"; transcript_biotype "rRNA"; exon_id "ENSDARE00001237729"; exon_version "1";	chr14	27205941	27206105
chr14	ensembl_havana	gene	27998756	28001986	gene_id "ENSDARG00000075666"; gene_version "4"; gene_name "tsc22d3"; gene_source "ensembl_havana"; gene_biotype "protein_coding";	chr14	27988182	27988314
chr14	ensembl_havana	gene	27998756	28001986	gene_id "ENSDARG00000075666"; gene_version "4"; gene_name "tsc22d3"; gene_source "ensembl_havana"; gene_biotype "protein_coding";	chr14	27988182	27988314
chr14	ensembl_havana	transcript	27998756	28001986	gene_id "ENSDARG00000075666"; gene_version "4"; transcript_id "ENSDART00000054115"; transcript_version "5"; gene_name "tsc22d3"; gene_source "ensembl_havana"; gene_biotype "protein_coding"; transcript_name "tsc22d3-201"; transcript_source "ensembl_havana"; transcript_biotype "protein_coding";	chr14	27988182	27988314
chr14	ensembl_havana	transcript	27998756	28001986	gene_id "ENSDARG00000075666"; gene_version "4"; transcript_id "ENSDART00000054115"; transcript_version "5"; gene_name "tsc22d3"; gene_source "ensembl_havana"; gene_biotype "protein_coding"; transcript_name "tsc22d3-201"; transcript_source "ensembl_havana"; transcript_biotype "protein_coding";	chr14	27988182	27988314
chr14	ensembl_havana	exon	28001686	28001986	gene_id "ENSDARG00000075666"; gene_version "4"; transcript_id "ENSDART00000054115"; transcript_version "5"; exon_number "1"; gene_name "tsc22d3"; gene_source "ensembl_havana"; gene_biotype "protein_coding"; transcript_name "tsc22d3-201"; transcript_source "ensembl_havana"; transcript_biotype "protein_coding"; exon_id "ENSDARE00000391894"; exon_version "3";	chr14	27988182	27988314
chr14	ensembl_havana	exon	28001686	28001986	gene_id "ENSDARG00000075666"; gene_version "4"; transcript_id "ENSDART00000054115"; transcript_version "5"; exon_number "1"; gene_name "tsc22d3"; gene_source "ensembl_havana"; gene_biotype "protein_coding"; transcript_name "tsc22d3-201"; transcript_source "ensembl_havana"; transcript_biotype "protein_coding"; exon_id "ENSDARE00000391894"; exon_version "3";	chr14	27988182	27988314
chr14	ensembl_havana	CDS	28001686	28001807	gene_id "ENSDARG00000075666"; gene_version "4"; transcript_id "ENSDART00000054115"; transcript_version "5"; exon_number "1"; gene_name "tsc22d3"; gene_source "ensembl_havana"; gene_biotype "protein_coding"; transcript_name "tsc22d3-201"; transcript_source "ensembl_havana"; transcript_biotype "protein_coding"; protein_id "ENSDARP00000054114"; protein_version "3";	chr14	27988182	27988314
chr14	ensembl_havana	CDS	28001686	28001807	gene_id "ENSDARG00000075666"; gene_version "4"; transcript_id "ENSDART00000054115"; transcript_version "5"; exon_number "1"; gene_name "tsc22d3"; gene_source "ensembl_havana"; gene_biotype "protein_coding"; transcript_name "tsc22d3-201"; transcript_source "ensembl_havana"; transcript_biotype "protein_coding"; protein_id "ENSDARP00000054114"; protein_version "3";	chr14	27988182	27988314
chr14	ensembl_havana	start_codon	28001805	28001807	gene_id "ENSDARG00000075666"; gene_version "4"; transcript_id "ENSDART00000054115"; transcript_version "5"; exon_number "1"; gene_name "tsc22d3"; gene_source "ensembl_havana"; gene_biotype "protein_coding"; transcript_name "tsc22d3-201"; transcript_source "ensembl_havana"; transcript_biotype "protein_coding";	chr14	27988182	27988314
chr14	ensembl_havana	start_codon	28001805	28001807	gene_id "ENSDARG00000075666"; gene_version "4"; transcript_id "ENSDART00000054115"; transcript_version "5"; exon_number "1"; gene_name "tsc22d3"; gene_source "ensembl_havana"; gene_biotype "protein_coding"; transcript_name "tsc22d3-201"; transcript_source "ensembl_havana"; transcript_biotype "protein_coding";	chr14	27988182	27988314
chr14	ensembl_havana	exon	28001466	28001517	gene_id "ENSDARG00000075666"; gene_version "4"; transcript_id "ENSDART00000054115"; transcript_version "5"; exon_number "2"; gene_name "tsc22d3"; gene_source "ensembl_havana"; gene_biotype "protein_coding"; transcript_name "tsc22d3-201"; transcript_source "ensembl_havana"; transcript_biotype "protein_coding"; exon_id "ENSDARE00000910598"; exon_version "1";	chr14	27988182	27988314
chr14	ensembl_havana	exon	28001466	28001517	gene_id "ENSDARG00000075666"; gene_version "4"; transcript_id "ENSDART00000054115"; transcript_version "5"; exon_number "2"; gene_name "tsc22d3"; gene_source "ensembl_havana"; gene_biotype "protein_coding"; transcript_name "tsc22d3-201"; transcript_source "ensembl_havana"; transcript_biotype "protein_coding"; exon_id "ENSDARE00000910598"; exon_version "1";	chr14	27988182	27988314
chr14	ensembl_havana	CDS	28001466	28001517	gene_id "ENSDARG00000075666"; gene_version "4"; transcript_id "ENSDART00000054115"; transcript_version "5"; exon_number "2"; gene_name "tsc22d3"; gene_source "ensembl_havana"; gene_biotype "protein_coding"; transcript_name "tsc22d3-201"; transcript_source "ensembl_havana"; transcript_biotype "protein_coding"; protein_id "ENSDARP00000054114"; protein_version "3";	chr14	27988182	27988314
chr14	ensembl_havana	CDS	28001466	28001517	gene_id "ENSDARG00000075666"; gene_version "4"; transcript_id "ENSDART00000054115"; transcript_version "5"; exon_number "2"; gene_name "tsc22d3"; gene_source "ensembl_havana"; gene_biotype "protein_coding"; transcript_name "tsc22d3-201"; transcript_source "ensembl_havana"; transcript_biotype "protein_coding"; protein_id "ENSDARP00000054114"; protein_version "3";	chr14	27988182	27988314
chr14	ensembl_havana	exon	27998756	28000086	gene_id "ENSDARG00000075666"; gene_version "4"; transcript_id "ENSDART00000054115"; transcript_version "5"; exon_number "3"; gene_name "tsc22d3"; gene_source "ensembl_havana"; gene_biotype "protein_coding"; transcript_name "tsc22d3-201"; transcript_source "ensembl_havana"; transcript_biotype "protein_coding"; exon_id "ENSDARE00000391889"; exon_version "3";	chr14	27988182	27988314
chr14	ensembl_havana	exon	27998756	28000086	gene_id "ENSDARG00000075666"; gene_version "4"; transcript_id "ENSDART00000054115"; transcript_version "5"; exon_number "3"; gene_name "tsc22d3"; gene_source "ensembl_havana"; gene_biotype "protein_coding"; transcript_name "tsc22d3-201"; transcript_source "ensembl_havana"; transcript_biotype "protein_coding"; exon_id "ENSDARE00000391889"; exon_version "3";	chr14	27988182	27988314
chr14	ensembl_havana	CDS	27999832	28000086	gene_id "ENSDARG00000075666"; gene_version "4"; transcript_id "ENSDART00000054115"; transcript_version "5"; exon_number "3"; gene_name "tsc22d3"; gene_source "ensembl_havana"; gene_biotype "protein_coding"; transcript_name "tsc22d3-201"; transcript_source "ensembl_havana"; transcript_biotype "protein_coding"; protein_id "ENSDARP00000054114"; protein_version "3";	chr14	27988182	27988314
chr14	ensembl_havana	CDS	27999832	28000086	gene_id "ENSDARG00000075666"; gene_version "4"; transcript_id "ENSDART00000054115"; transcript_version "5"; exon_number "3"; gene_name "tsc22d3"; gene_source "ensembl_havana"; gene_biotype "protein_coding"; transcript_name "tsc22d3-201"; transcript_source "ensembl_havana"; transcript_biotype "protein_coding"; protein_id "ENSDARP00000054114"; protein_version "3";	chr14	27988182	27988314
chr14	ensembl_havana	stop_codon	27999829	27999831	gene_id "ENSDARG00000075666"; gene_version "4"; transcript_id "ENSDART00000054115"; transcript_version "5"; exon_number "3"; gene_name "tsc22d3"; gene_source "ensembl_havana"; gene_biotype "protein_coding"; transcript_name "tsc22d3-201"; transcript_source "ensembl_havana"; transcript_biotype "protein_coding";	chr14	27988182	27988314
chr14	ensembl_havana	stop_codon	27999829	27999831	gene_id "ENSDARG00000075666"; gene_version "4"; transcript_id "ENSDART00000054115"; transcript_version "5"; exon_number "3"; gene_name "tsc22d3"; gene_source "ensembl_havana"; gene_biotype "protein_coding"; transcript_name "tsc22d3-201"; transcript_source "ensembl_havana"; transcript_biotype "protein_coding";	chr14	27988182	27988314
chr14	ensembl_havana	five_prime_utr	28001808	28001986	gene_id "ENSDARG00000075666"; gene_version "4"; transcript_id "ENSDART00000054115"; transcript_version "5"; gene_name "tsc22d3"; gene_source "ensembl_havana"; gene_biotype "protein_coding"; transcript_name "tsc22d3-201"; transcript_source "ensembl_havana"; transcript_biotype "protein_coding";	chr14	27988182	27988314
chr14	ensembl_havana	five_prime_utr	28001808	28001986	gene_id "ENSDARG00000075666"; gene_version "4"; transcript_id "ENSDART00000054115"; transcript_version "5"; gene_name "tsc22d3"; gene_source "ensembl_havana"; gene_biotype "protein_coding"; transcript_name "tsc22d3-201"; transcript_source "ensembl_havana"; transcript_biotype "protein_coding";	chr14	27988182	27988314
chr14	ensembl_havana	three_prime_utr	27998756	27999828	gene_id "ENSDARG00000075666"; gene_version "4"; transcript_id "ENSDART00000054115"; transcript_version "5"; gene_name "tsc22d3"; gene_source "ensembl_havana"; gene_biotype "protein_coding"; transcript_name "tsc22d3-201"; transcript_source "ensembl_havana"; transcript_biotype "protein_coding";	chr14	27988182	27988314
chr14	ensembl_havana	three_prime_utr	27998756	27999828	gene_id "ENSDARG00000075666"; gene_version "4"; transcript_id "ENSDART00000054115"; transcript_version "5"; gene_name "tsc22d3"; gene_source "ensembl_havana"; gene_biotype "protein_coding"; transcript_name "tsc22d3-201"; transcript_source "ensembl_havana"; transcript_biotype "protein_coding";	chr14	27988182	27988314
chr14	havana	gene	27999805	28052474	gene_id "ENSDARG00000105498"; gene_version "2"; gene_name "TSC22D3 (1 of many)"; gene_source "havana"; gene_biotype "protein_coding";	chr14	27988182	27988314
chr14	havana	gene	27999805	28052474	gene_id "ENSDARG00000105498"; gene_version "2"; gene_name "TSC22D3 (1 of many)"; gene_source "havana"; gene_biotype "protein_coding";	chr14	27988182	27988314
chr14	havana	gene	27999805	28052474	gene_id "ENSDARG00000105498"; gene_version "2"; gene_name "TSC22D3 (1 of many)"; gene_source "havana"; gene_biotype "protein_coding";	chr14	28099530	28099630
chr14	havana	transcript	27999805	28052474	gene_id "ENSDARG00000105498"; gene_version "2"; transcript_id "ENSDART00000172948"; transcript_version "2"; gene_name "TSC22D3 (1 of many)"; gene_source "havana"; gene_biotype "protein_coding"; transcript_name "TSC22D3 (1 of many)-201"; transcript_source "havana"; transcript_biotype "protein_coding";	chr14	27988182	27988314
chr14	havana	transcript	27999805	28052474	gene_id "ENSDARG00000105498"; gene_version "2"; transcript_id "ENSDART00000172948"; transcript_version "2"; gene_name "TSC22D3 (1 of many)"; gene_source "havana"; gene_biotype "protein_coding"; transcript_name "TSC22D3 (1 of many)-201"; transcript_source "havana"; transcript_biotype "protein_coding";	chr14	27988182	27988314
chr14	havana	transcript	27999805	28052474	gene_id "ENSDARG00000105498"; gene_version "2"; transcript_id "ENSDART00000172948"; transcript_version "2"; gene_name "TSC22D3 (1 of many)"; gene_source "havana"; gene_biotype "protein_coding"; transcript_name "TSC22D3 (1 of many)-201"; transcript_source "havana"; transcript_biotype "protein_coding";	chr14	28099530	28099630
chr14	havana	exon	28052050	28052474	gene_id "ENSDARG00000105498"; gene_version "2"; transcript_id "ENSDART00000172948"; transcript_version "2"; exon_number "1"; gene_name "TSC22D3 (1 of many)"; gene_source "havana"; gene_biotype "protein_coding"; transcript_name "TSC22D3 (1 of many)-201"; transcript_source "havana"; transcript_biotype "protein_coding"; exon_id "ENSDARE00001230799"; exon_version "1";	chr14	28099530	28099630
chr14	havana	CDS	28052050	28052363	gene_id "ENSDARG00000105498"; gene_version "2"; transcript_id "ENSDART00000172948"; transcript_version "2"; exon_number "1"; gene_name "TSC22D3 (1 of many)"; gene_source "havana"; gene_biotype "protein_coding"; transcript_name "TSC22D3 (1 of many)-201"; transcript_source "havana"; transcript_biotype "protein_coding"; protein_id "ENSDARP00000142194"; protein_version "1";	chr14	28099530	28099630
chr14	havana	start_codon	28052361	28052363	gene_id "ENSDARG00000105498"; gene_version "2"; transcript_id "ENSDART00000172948"; transcript_version "2"; exon_number "1"; gene_name "TSC22D3 (1 of many)"; gene_source "havana"; gene_biotype "protein_coding"; transcript_name "TSC22D3 (1 of many)-201"; transcript_source "havana"; transcript_biotype "protein_coding";	chr14	28099530	28099630
chr14	havana	exon	28001466	28001517	gene_id "ENSDARG00000105498"; gene_version "2"; transcript_id "ENSDART00000172948"; transcript_version "2"; exon_number "2"; gene_name "TSC22D3 (1 of many)"; gene_source "havana"; gene_biotype "protein_coding"; transcript_name "TSC22D3 (1 of many)-201"; transcript_source "havana"; transcript_biotype "protein_coding"; exon_id "ENSDARE00001231729"; exon_version "1";	chr14	27988182	27988314
chr14	havana	exon	28001466	28001517	gene_id "ENSDARG00000105498"; gene_version "2"; transcript_id "ENSDART00000172948"; transcript_version "2"; exon_number "2"; gene_name "TSC22D3 (1 of many)"; gene_source "havana"; gene_biotype "protein_coding"; transcript_name "TSC22D3 (1 of many)-201"; transcript_source "havana"; transcript_biotype "protein_coding"; exon_id "ENSDARE00001231729"; exon_version "1";	chr14	27988182	27988314
chr14	havana	CDS	28001466	28001517	gene_id "ENSDARG00000105498"; gene_version "2"; transcript_id "ENSDART00000172948"; transcript_version "2"; exon_number "2"; gene_name "TSC22D3 (1 of many)"; gene_source "havana"; gene_biotype "protein_coding"; transcript_name "TSC22D3 (1 of many)-201"; transcript_source "havana"; transcript_biotype "protein_coding"; protein_id "ENSDARP00000142194"; protein_version "1";	chr14	27988182	27988314
chr14	havana	CDS	28001466	28001517	gene_id "ENSDARG00000105498"; gene_version "2"; transcript_id "ENSDART00000172948"; transcript_version "2"; exon_number "2"; gene_name "TSC22D3 (1 of many)"; gene_source "havana"; gene_biotype "protein_coding"; transcript_name "TSC22D3 (1 of many)-201"; transcript_source "havana"; transcript_biotype "protein_coding"; protein_id "ENSDARP00000142194"; protein_version "1";	chr14	27988182	27988314
chr14	havana	exon	27999805	28000086	gene_id "ENSDARG00000105498"; gene_version "2"; transcript_id "ENSDART00000172948"; transcript_version "2"; exon_number "3"; gene_name "TSC22D3 (1 of many)"; gene_source "havana"; gene_biotype "protein_coding"; transcript_name "TSC22D3 (1 of many)-201"; transcript_source "havana"; transcript_biotype "protein_coding"; exon_id "ENSDARE00001230113"; exon_version "1";	chr14	27988182	27988314
chr14	havana	exon	27999805	28000086	gene_id "ENSDARG00000105498"; gene_version "2"; transcript_id "ENSDART00000172948"; transcript_version "2"; exon_number "3"; gene_name "TSC22D3 (1 of many)"; gene_source "havana"; gene_biotype "protein_coding"; transcript_name "TSC22D3 (1 of many)-201"; transcript_source "havana"; transcript_biotype "protein_coding"; exon_id "ENSDARE00001230113"; exon_version "1";	chr14	27988182	27988314
chr14	havana	CDS	27999832	28000086	gene_id "ENSDARG00000105498"; gene_version "2"; transcript_id "ENSDART00000172948"; transcript_version "2"; exon_number "3"; gene_name "TSC22D3 (1 of many)"; gene_source "havana"; gene_biotype "protein_coding"; transcript_name "TSC22D3 (1 of many)-201"; transcript_source "havana"; transcript_biotype "protein_coding"; protein_id "ENSDARP00000142194"; protein_version "1";	chr14	27988182	27988314
chr14	havana	CDS	27999832	28000086	gene_id "ENSDARG00000105498"; gene_version "2"; transcript_id "ENSDART00000172948"; transcript_version "2"; exon_number "3"; gene_name "TSC22D3 (1 of many)"; gene_source "havana"; gene_biotype "protein_coding"; transcript_name "TSC22D3 (1 of many)-201"; transcript_source "havana"; transcript_biotype "protein_coding"; protein_id "ENSDARP00000142194"; protein_version "1";	chr14	27988182	27988314
chr14	havana	stop_codon	27999829	27999831	gene_id "ENSDARG00000105498"; gene_version "2"; transcript_id "ENSDART00000172948"; transcript_version "2"; exon_number "3"; gene_name "TSC22D3 (1 of many)"; gene_source "havana"; gene_biotype "protein_coding"; transcript_name "TSC22D3 (1 of many)-201"; transcript_source "havana"; transcript_biotype "protein_coding";	chr14	27988182	27988314
chr14	havana	stop_codon	27999829	27999831	gene_id "ENSDARG00000105498"; gene_version "2"; transcript_id "ENSDART00000172948"; transcript_version "2"; exon_number "3"; gene_name "TSC22D3 (1 of many)"; gene_source "havana"; gene_biotype "protein_coding"; transcript_name "TSC22D3 (1 of many)-201"; transcript_source "havana"; transcript_biotype "protein_coding";	chr14	27988182	27988314
chr14	havana	five_prime_utr	28052364	28052474	gene_id "ENSDARG00000105498"; gene_version "2"; transcript_id "ENSDART00000172948"; transcript_version "2"; gene_name "TSC22D3 (1 of many)"; gene_source "havana"; gene_biotype "protein_coding"; transcript_name "TSC22D3 (1 of many)-201"; transcript_source "havana"; transcript_biotype "protein_coding";	chr14	28099530	28099630
chr14	havana	three_prime_utr	27999805	27999828	gene_id "ENSDARG00000105498"; gene_version "2"; transcript_id "ENSDART00000172948"; transcript_version "2"; gene_name "TSC22D3 (1 of many)"; gene_source "havana"; gene_biotype "protein_coding"; transcript_name "TSC22D3 (1 of many)-201"; transcript_source "havana"; transcript_biotype "protein_coding";	chr14	27988182	27988314
chr14	havana	three_prime_utr	27999805	27999828	gene_id "ENSDARG00000105498"; gene_version "2"; transcript_id "ENSDART00000172948"; transcript_version "2"; gene_name "TSC22D3 (1 of many)"; gene_source "havana"; gene_biotype "protein_coding"; transcript_name "TSC22D3 (1 of many)-201"; transcript_source "havana"; transcript_biotype "protein_coding";	chr14	27988182	27988314
chr14	ensembl_havana	gene	28013626	28052551	gene_id "ENSDARG00000033501"; gene_version "8"; gene_name "zgc:64189"; gene_source "ensembl_havana"; gene_biotype "protein_coding";	chr14	27988182	27988314
chr14	ensembl_havana	gene	28013626	28052551	gene_id "ENSDARG00000033501"; gene_version "8"; gene_name "zgc:64189"; gene_source "ensembl_havana"; gene_biotype "protein_coding";	chr14	27988182	27988314
chr14	ensembl_havana	gene	28013626	28052551	gene_id "ENSDARG00000033501"; gene_version "8"; gene_name "zgc:64189"; gene_source "ensembl_havana"; gene_biotype "protein_coding";	chr14	28099530	28099630
chr14	ensembl_havana	transcript	28013626	28052551	gene_id "ENSDARG00000033501"; gene_version "8"; transcript_id "ENSDART00000135337"; transcript_version "2"; gene_name "zgc:64189"; gene_source "ensembl_havana"; gene_biotype "protein_coding"; transcript_name "zgc:64189-201"; transcript_source "ensembl_havana"; transcript_biotype "protein_coding";	chr14	27988182	27988314
chr14	ensembl_havana	transcript	28013626	28052551	gene_id "ENSDARG00000033501"; gene_version "8"; transcript_id "ENSDART00000135337"; transcript_version "2"; gene_name "zgc:64189"; gene_source "ensembl_havana"; gene_biotype "protein_coding"; transcript_name "zgc:64189-201"; transcript_source "ensembl_havana"; transcript_biotype "protein_coding";	chr14	27988182	27988314
chr14	ensembl_havana	transcript	28013626	28052551	gene_id "ENSDARG00000033501"; gene_version "8"; transcript_id "ENSDART00000135337"; transcript_version "2"; gene_name "zgc:64189"; gene_source "ensembl_havana"; gene_biotype "protein_coding"; transcript_name "zgc:64189-201"; transcript_source "ensembl_havana"; transcript_biotype "protein_coding";	chr14	28099530	28099630
chr14	ensembl_havana	exon	28052050	28052551	gene_id "ENSDARG00000033501"; gene_version "8"; transcript_id "ENSDART00000135337"; transcript_version "2"; exon_number "1"; gene_name "zgc:64189"; gene_source "ensembl_havana"; gene_biotype "protein_coding"; transcript_name "zgc:64189-201"; transcript_source "ensembl_havana"; transcript_biotype "protein_coding"; exon_id "ENSDARE00000767598"; exon_version "1";	chr14	28099530	28099630
chr14	ensembl_havana	CDS	28052050	28052363	gene_id "ENSDARG00000033501"; gene_version "8"; transcript_id "ENSDART00000135337"; transcript_version "2"; exon_number "1"; gene_name "zgc:64189"; gene_source "ensembl_havana"; gene_biotype "protein_coding"; transcript_name "zgc:64189-201"; transcript_source "ensembl_havana"; transcript_biotype "protein_coding"; protein_id "ENSDARP00000123517"; protein_version "1";	chr14	28099530	28099630
chr14	ensembl_havana	start_codon	28052361	28052363	gene_id "ENSDARG00000033501"; gene_version "8"; transcript_id "ENSDART00000135337"; transcript_version "2"; exon_number "1"; gene_name "zgc:64189"; gene_source "ensembl_havana"; gene_biotype "protein_coding"; transcript_name "zgc:64189-201"; transcript_source "ensembl_havana"; transcript_biotype "protein_coding";	chr14	28099530	28099630
chr14	ensembl_havana	exon	28013626	28016056	gene_id "ENSDARG00000033501"; gene_version "8"; transcript_id "ENSDART00000135337"; transcript_version "2"; exon_number "2"; gene_name "zgc:64189"; gene_source "ensembl_havana"; gene_biotype "protein_coding"; transcript_name "zgc:64189-201"; transcript_source "ensembl_havana"; transcript_biotype "protein_coding"; exon_id "ENSDARE00001015217"; exon_version "1";	chr14	27988182	27988314
chr14	ensembl_havana	exon	28013626	28016056	gene_id "ENSDARG00000033501"; gene_version "8"; transcript_id "ENSDART00000135337"; transcript_version "2"; exon_number "2"; gene_name "zgc:64189"; gene_source "ensembl_havana"; gene_biotype "protein_coding"; transcript_name "zgc:64189-201"; transcript_source "ensembl_havana"; transcript_biotype "protein_coding"; exon_id "ENSDARE00001015217"; exon_version "1";	chr14	27988182	27988314
chr14	ensembl_havana	CDS	28014103	28016056	gene_id "ENSDARG00000033501"; gene_version "8"; transcript_id "ENSDART00000135337"; transcript_version "2"; exon_number "2"; gene_name "zgc:64189"; gene_source "ensembl_havana"; gene_biotype "protein_coding"; transcript_name "zgc:64189-201"; transcript_source "ensembl_havana"; transcript_biotype "protein_coding"; protein_id "ENSDARP00000123517"; protein_version "1";	chr14	27988182	27988314
chr14	ensembl_havana	CDS	28014103	28016056	gene_id "ENSDARG00000033501"; gene_version "8"; transcript_id "ENSDART00000135337"; transcript_version "2"; exon_number "2"; gene_name "zgc:64189"; gene_source "ensembl_havana"; gene_biotype "protein_coding"; transcript_name "zgc:64189-201"; transcript_source "ensembl_havana"; transcript_biotype "protein_coding"; protein_id "ENSDARP00000123517"; protein_version "1";	chr14	27988182	27988314
chr14	ensembl_havana	stop_codon	28014100	28014102	gene_id "ENSDARG00000033501"; gene_version "8"; transcript_id "ENSDART00000135337"; transcript_version "2"; exon_number "2"; gene_name "zgc:64189"; gene_source "ensembl_havana"; gene_biotype "protein_coding"; transcript_name "zgc:64189-201"; transcript_source "ensembl_havana"; transcript_biotype "protein_coding";	chr14	27988182	27988314
chr14	ensembl_havana	stop_codon	28014100	28014102	gene_id "ENSDARG00000033501"; gene_version "8"; transcript_id "ENSDART00000135337"; transcript_version "2"; exon_number "2"; gene_name "zgc:64189"; gene_source "ensembl_havana"; gene_biotype "protein_coding"; transcript_name "zgc:64189-201"; transcript_source "ensembl_havana"; transcript_biotype "protein_coding";	chr14	27988182	27988314
chr14	ensembl_havana	five_prime_utr	28052364	28052551	gene_id "ENSDARG00000033501"; gene_version "8"; transcript_id "ENSDART00000135337"; transcript_version "2"; gene_name "zgc:64189"; gene_source "ensembl_havana"; gene_biotype "protein_coding"; transcript_name "zgc:64189-201"; transcript_source "ensembl_havana"; transcript_biotype "protein_coding";	chr14	28099530	28099630
chr14	ensembl_havana	three_prime_utr	28013626	28014099	gene_id "ENSDARG00000033501"; gene_version "8"; transcript_id "ENSDART00000135337"; transcript_version "2"; gene_name "zgc:64189"; gene_source "ensembl_havana"; gene_biotype "protein_coding"; transcript_name "zgc:64189-201"; transcript_source "ensembl_havana"; transcript_biotype "protein_coding";	chr14	27988182	27988314
chr14	ensembl_havana	three_prime_utr	28013626	28014099	gene_id "ENSDARG00000033501"; gene_version "8"; transcript_id "ENSDART00000135337"; transcript_version "2"; gene_name "zgc:64189"; gene_source "ensembl_havana"; gene_biotype "protein_coding"; transcript_name "zgc:64189-201"; transcript_source "ensembl_havana"; transcript_biotype "protein_coding";	chr14	27988182	27988314
chr14	ensembl	gene	28128158	28128278	gene_id "ENSDARG00000101582"; gene_version "2"; gene_name "RF00001"; gene_source "ensembl"; gene_biotype "rRNA";	chr14	28099530	28099630
chr14	ensembl	gene	28128158	28128278	gene_id "ENSDARG00000101582"; gene_version "2"; gene_name "RF00001"; gene_source "ensembl"; gene_biotype "rRNA";	chr14	28104746	28104846
chr14	ensembl	gene	28128158	28128278	gene_id "ENSDARG00000101582"; gene_version "2"; gene_name "RF00001"; gene_source "ensembl"; gene_biotype "rRNA";	chr14	28125629	28125728
chr14	ensembl	gene	28128158	28128278	gene_id "ENSDARG00000101582"; gene_version "2"; gene_name "RF00001"; gene_source "ensembl"; gene_biotype "rRNA";	chr14	28142793	28142907
chr14	ensembl	transcript	28128158	28128278	gene_id "ENSDARG00000101582"; gene_version "2"; transcript_id "ENSDART00000165096"; transcript_version "2"; gene_name "RF00001"; gene_source "ensembl"; gene_biotype "rRNA"; transcript_name "RF00001.592-201"; transcript_source "ensembl"; transcript_biotype "rRNA";	chr14	28099530	28099630
chr14	ensembl	transcript	28128158	28128278	gene_id "ENSDARG00000101582"; gene_version "2"; transcript_id "ENSDART00000165096"; transcript_version "2"; gene_name "RF00001"; gene_source "ensembl"; gene_biotype "rRNA"; transcript_name "RF00001.592-201"; transcript_source "ensembl"; transcript_biotype "rRNA";	chr14	28104746	28104846
chr14	ensembl	transcript	28128158	28128278	gene_id "ENSDARG00000101582"; gene_version "2"; transcript_id "ENSDART00000165096"; transcript_version "2"; gene_name "RF00001"; gene_source "ensembl"; gene_biotype "rRNA"; transcript_name "RF00001.592-201"; transcript_source "ensembl"; transcript_biotype "rRNA";	chr14	28125629	28125728
chr14	ensembl	transcript	28128158	28128278	gene_id "ENSDARG00000101582"; gene_version "2"; transcript_id "ENSDART00000165096"; transcript_version "2"; gene_name "RF00001"; gene_source "ensembl"; gene_biotype "rRNA"; transcript_name "RF00001.592-201"; transcript_source "ensembl"; transcript_biotype "rRNA";	chr14	28142793	28142907
chr14	ensembl	exon	28128158	28128278	gene_id "ENSDARG00000101582"; gene_version "2"; transcript_id "ENSDART00000165096"; transcript_version "2"; exon_number "1"; gene_name "RF00001"; gene_source "ensembl"; gene_biotype "rRNA"; transcript_name "RF00001.592-201"; transcript_source "ensembl"; transcript_biotype "rRNA"; exon_id "ENSDARE00001160019"; exon_version "1";	chr14	28099530	28099630
chr14	ensembl	exon	28128158	28128278	gene_id "ENSDARG00000101582"; gene_version "2"; transcript_id "ENSDART00000165096"; transcript_version "2"; exon_number "1"; gene_name "RF00001"; gene_source "ensembl"; gene_biotype "rRNA"; transcript_name "RF00001.592-201"; transcript_source "ensembl"; transcript_biotype "rRNA"; exon_id "ENSDARE00001160019"; exon_version "1";	chr14	28104746	28104846
chr14	ensembl	exon	28128158	28128278	gene_id "ENSDARG00000101582"; gene_version "2"; transcript_id "ENSDART00000165096"; transcript_version "2"; exon_number "1"; gene_name "RF00001"; gene_source "ensembl"; gene_biotype "rRNA"; transcript_name "RF00001.592-201"; transcript_source "ensembl"; transcript_biotype "rRNA"; exon_id "ENSDARE00001160019"; exon_version "1";	chr14	28125629	28125728
chr14	ensembl	exon	28128158	28128278	gene_id "ENSDARG00000101582"; gene_version "2"; transcript_id "ENSDART00000165096"; transcript_version "2"; exon_number "1"; gene_name "RF00001"; gene_source "ensembl"; gene_biotype "rRNA"; transcript_name "RF00001.592-201"; transcript_source "ensembl"; transcript_biotype "rRNA"; exon_id "ENSDARE00001160019"; exon_version "1";	chr14	28142793	28142907
chr14	ensembl	gene	28281744	28385565	gene_id "ENSDARG00000034871"; gene_version "9"; gene_name "mid2"; gene_source "ensembl"; gene_biotype "protein_coding";	chr14	28234457	28234557
chr14	ensembl	gene	28281744	28385565	gene_id "ENSDARG00000034871"; gene_version "9"; gene_name "mid2"; gene_source "ensembl"; gene_biotype "protein_coding";	chr14	28287365	28287465
chr14	ensembl	transcript	28281744	28385565	gene_id "ENSDARG00000034871"; gene_version "9"; transcript_id "ENSDART00000173292"; transcript_version "2"; gene_name "mid2"; gene_source "ensembl"; gene_biotype "protein_coding"; transcript_name "mid2-201"; transcript_source "ensembl"; transcript_biotype "protein_coding";	chr14	28234457	28234557
chr14	ensembl	transcript	28281744	28385565	gene_id "ENSDARG00000034871"; gene_version "9"; transcript_id "ENSDART00000173292"; transcript_version "2"; gene_name "mid2"; gene_source "ensembl"; gene_biotype "protein_coding"; transcript_name "mid2-201"; transcript_source "ensembl"; transcript_biotype "protein_coding";	chr14	28287365	28287465
chr14	ensembl	exon	28281744	28282651	gene_id "ENSDARG00000034871"; gene_version "9"; transcript_id "ENSDART00000173292"; transcript_version "2"; exon_number "1"; gene_name "mid2"; gene_source "ensembl"; gene_biotype "protein_coding"; transcript_name "mid2-201"; transcript_source "ensembl"; transcript_biotype "protein_coding"; exon_id "ENSDARE00000927850"; exon_version "3";	chr14	28234457	28234557
chr14	ensembl	exon	28281744	28282651	gene_id "ENSDARG00000034871"; gene_version "9"; transcript_id "ENSDART00000173292"; transcript_version "2"; exon_number "1"; gene_name "mid2"; gene_source "ensembl"; gene_biotype "protein_coding"; transcript_name "mid2-201"; transcript_source "ensembl"; transcript_biotype "protein_coding"; exon_id "ENSDARE00000927850"; exon_version "3";	chr14	28287365	28287465
chr14	ensembl	CDS	28281959	28282651	gene_id "ENSDARG00000034871"; gene_version "9"; transcript_id "ENSDART00000173292"; transcript_version "2"; exon_number "1"; gene_name "mid2"; gene_source "ensembl"; gene_biotype "protein_coding"; transcript_name "mid2-201"; transcript_source "ensembl"; transcript_biotype "protein_coding"; protein_id "ENSDARP00000142491"; protein_version "2";	chr14	28234457	28234557
chr14	ensembl	CDS	28281959	28282651	gene_id "ENSDARG00000034871"; gene_version "9"; transcript_id "ENSDART00000173292"; transcript_version "2"; exon_number "1"; gene_name "mid2"; gene_source "ensembl"; gene_biotype "protein_coding"; transcript_name "mid2-201"; transcript_source "ensembl"; transcript_biotype "protein_coding"; protein_id "ENSDARP00000142491"; protein_version "2";	chr14	28287365	28287465
chr14	ensembl	start_codon	28281959	28281961	gene_id "ENSDARG00000034871"; gene_version "9"; transcript_id "ENSDART00000173292"; transcript_version "2"; exon_number "1"; gene_name "mid2"; gene_source "ensembl"; gene_biotype "protein_coding"; transcript_name "mid2-201"; transcript_source "ensembl"; transcript_biotype "protein_coding";	chr14	28234457	28234557
chr14	ensembl	start_codon	28281959	28281961	gene_id "ENSDARG00000034871"; gene_version "9"; transcript_id "ENSDART00000173292"; transcript_version "2"; exon_number "1"; gene_name "mid2"; gene_source "ensembl"; gene_biotype "protein_coding"; transcript_name "mid2-201"; transcript_source "ensembl"; transcript_biotype "protein_coding";	chr14	28287365	28287465
chr14	ensembl	exon	28326966	28327061	gene_id "ENSDARG00000034871"; gene_version "9"; transcript_id "ENSDART00000173292"; transcript_version "2"; exon_number "2"; gene_name "mid2"; gene_source "ensembl"; gene_biotype "protein_coding"; transcript_name "mid2-201"; transcript_source "ensembl"; transcript_biotype "protein_coding"; exon_id "ENSDARE00000044014"; exon_version "6";	chr14	28287365	28287465
chr14	ensembl	CDS	28326966	28327061	gene_id "ENSDARG00000034871"; gene_version "9"; transcript_id "ENSDART00000173292"; transcript_version "2"; exon_number "2"; gene_name "mid2"; gene_source "ensembl"; gene_biotype "protein_coding"; transcript_name "mid2-201"; transcript_source "ensembl"; transcript_biotype "protein_coding"; protein_id "ENSDARP00000142491"; protein_version "2";	chr14	28287365	28287465
chr14	ensembl	five_prime_utr	28281744	28281958	gene_id "ENSDARG00000034871"; gene_version "9"; transcript_id "ENSDART00000173292"; transcript_version "2"; gene_name "mid2"; gene_source "ensembl"; gene_biotype "protein_coding"; transcript_name "mid2-201"; transcript_source "ensembl"; transcript_biotype "protein_coding";	chr14	28234457	28234557
chr14	ensembl	five_prime_utr	28281744	28281958	gene_id "ENSDARG00000034871"; gene_version "9"; transcript_id "ENSDART00000173292"; transcript_version "2"; gene_name "mid2"; gene_source "ensembl"; gene_biotype "protein_coding"; transcript_name "mid2-201"; transcript_source "ensembl"; transcript_biotype "protein_coding";	chr14	28287365	28287465
chr14	ensembl_havana	gene	28426602	28432699	gene_id "ENSDARG00000037174"; gene_version "5"; gene_name "nek12"; gene_source "ensembl_havana"; gene_biotype "protein_coding";	chr14	28454458	28454557
chr14	ensembl_havana	transcript	28426602	28432699	gene_id "ENSDARG00000037174"; gene_version "5"; transcript_id "ENSDART00000054062"; transcript_version "5"; gene_name "nek12"; gene_source "ensembl_havana"; gene_biotype "protein_coding"; transcript_name "nek12-201"; transcript_source "ensembl_havana"; transcript_biotype "protein_coding";	chr14	28454458	28454557
chr14	ensembl_havana	exon	28432574	28432699	gene_id "ENSDARG00000037174"; gene_version "5"; transcript_id "ENSDART00000054062"; transcript_version "5"; exon_number "1"; gene_name "nek12"; gene_source "ensembl_havana"; gene_biotype "protein_coding"; transcript_name "nek12-201"; transcript_source "ensembl_havana"; transcript_biotype "protein_coding"; exon_id "ENSDARE00000391466"; exon_version "1";	chr14	28454458	28454557
chr14	ensembl_havana	exon	28429398	28430631	gene_id "ENSDARG00000037174"; gene_version "5"; transcript_id "ENSDART00000054062"; transcript_version "5"; exon_number "2"; gene_name "nek12"; gene_source "ensembl_havana"; gene_biotype "protein_coding"; transcript_name "nek12-201"; transcript_source "ensembl_havana"; transcript_biotype "protein_coding"; exon_id "ENSDARE00000391465"; exon_version "1";	chr14	28454458	28454557
chr14	ensembl_havana	CDS	28429398	28430505	gene_id "ENSDARG00000037174"; gene_version "5"; transcript_id "ENSDART00000054062"; transcript_version "5"; exon_number "2"; gene_name "nek12"; gene_source "ensembl_havana"; gene_biotype "protein_coding"; transcript_name "nek12-201"; transcript_source "ensembl_havana"; transcript_biotype "protein_coding"; protein_id "ENSDARP00000054061"; protein_version "4";	chr14	28454458	28454557
chr14	ensembl_havana	start_codon	28430503	28430505	gene_id "ENSDARG00000037174"; gene_version "5"; transcript_id "ENSDART00000054062"; transcript_version "5"; exon_number "2"; gene_name "nek12"; gene_source "ensembl_havana"; gene_biotype "protein_coding"; transcript_name "nek12-201"; transcript_source "ensembl_havana"; transcript_biotype "protein_coding";	chr14	28454458	28454557
chr14	ensembl_havana	exon	28428822	28429022	gene_id "ENSDARG00000037174"; gene_version "5"; transcript_id "ENSDART00000054062"; transcript_version "5"; exon_number "3"; gene_name "nek12"; gene_source "ensembl_havana"; gene_biotype "protein_coding"; transcript_name "nek12-201"; transcript_source "ensembl_havana"; transcript_biotype "protein_coding"; exon_id "ENSDARE00000391463"; exon_version "2";	chr14	28454458	28454557
chr14	ensembl_havana	CDS	28428822	28429022	gene_id "ENSDARG00000037174"; gene_version "5"; transcript_id "ENSDART00000054062"; transcript_version "5"; exon_number "3"; gene_name "nek12"; gene_source "ensembl_havana"; gene_biotype "protein_coding"; transcript_name "nek12-201"; transcript_source "ensembl_havana"; transcript_biotype "protein_coding"; protein_id "ENSDARP00000054061"; protein_version "4";	chr14	28454458	28454557
chr14	ensembl_havana	exon	28426602	28426940	gene_id "ENSDARG00000037174"; gene_version "5"; transcript_id "ENSDART00000054062"; transcript_version "5"; exon_number "4"; gene_name "nek12"; gene_source "ensembl_havana"; gene_biotype "protein_coding"; transcript_name "nek12-201"; transcript_source "ensembl_havana"; transcript_biotype "protein_coding"; exon_id "ENSDARE00000391461"; exon_version "3";	chr14	28454458	28454557
chr14	ensembl_havana	CDS	28426786	28426940	gene_id "ENSDARG00000037174"; gene_version "5"; transcript_id "ENSDART00000054062"; transcript_version "5"; exon_number "4"; gene_name "nek12"; gene_source "ensembl_havana"; gene_biotype "protein_coding"; transcript_name "nek12-201"; transcript_source "ensembl_havana"; transcript_biotype "protein_coding"; protein_id "ENSDARP00000054061"; protein_version "4";	chr14	28454458	28454557
chr14	ensembl_havana	stop_codon	28426783	28426785	gene_id "ENSDARG00000037174"; gene_version "5"; transcript_id "ENSDART00000054062"; transcript_version "5"; exon_number "4"; gene_name "nek12"; gene_source "ensembl_havana"; gene_biotype "protein_coding"; transcript_name "nek12-201"; transcript_source "ensembl_havana"; transcript_biotype "protein_coding";	chr14	28454458	28454557
chr14	ensembl_havana	five_prime_utr	28432574	28432699	gene_id "ENSDARG00000037174"; gene_version "5"; transcript_id "ENSDART00000054062"; transcript_version "5"; gene_name "nek12"; gene_source "ensembl_havana"; gene_biotype "protein_coding"; transcript_name "nek12-201"; transcript_source "ensembl_havana"; transcript_biotype "protein_coding";	chr14	28454458	28454557
chr14	ensembl_havana	five_prime_utr	28430506	28430631	gene_id "ENSDARG00000037174"; gene_version "5"; transcript_id "ENSDART00000054062"; transcript_version "5"; gene_name "nek12"; gene_source "ensembl_havana"; gene_biotype "protein_coding"; transcript_name "nek12-201"; transcript_source "ensembl_havana"; transcript_biotype "protein_coding";	chr14	28454458	28454557
chr14	ensembl_havana	three_prime_utr	28426602	28426782	gene_id "ENSDARG00000037174"; gene_version "5"; transcript_id "ENSDART00000054062"; transcript_version "5"; gene_name "nek12"; gene_source "ensembl_havana"; gene_biotype "protein_coding"; transcript_name "nek12-201"; transcript_source "ensembl_havana"; transcript_biotype "protein_coding";	chr14	28454458	28454557
chr14	ensembl	transcript	28426780	28430505	gene_id "ENSDARG00000037174"; gene_version "5"; transcript_id "ENSDART00000192373"; transcript_version "1"; gene_name "nek12"; gene_source "ensembl_havana"; gene_biotype "protein_coding"; transcript_name "nek12-202"; transcript_source "ensembl"; transcript_biotype "protein_coding";	chr14	28454458	28454557
chr14	ensembl	exon	28429398	28430505	gene_id "ENSDARG00000037174"; gene_version "5"; transcript_id "ENSDART00000192373"; transcript_version "1"; exon_number "1"; gene_name "nek12"; gene_source "ensembl_havana"; gene_biotype "protein_coding"; transcript_name "nek12-202"; transcript_source "ensembl"; transcript_biotype "protein_coding"; exon_id "ENSDARE00001258796"; exon_version "1";	chr14	28454458	28454557
chr14	ensembl	CDS	28429398	28430505	gene_id "ENSDARG00000037174"; gene_version "5"; transcript_id "ENSDART00000192373"; transcript_version "1"; exon_number "1"; gene_name "nek12"; gene_source "ensembl_havana"; gene_biotype "protein_coding"; transcript_name "nek12-202"; transcript_source "ensembl"; transcript_biotype "protein_coding"; protein_id "ENSDARP00000153380"; protein_version "1";	chr14	28454458	28454557
chr14	ensembl	start_codon	28430503	28430505	gene_id "ENSDARG00000037174"; gene_version "5"; transcript_id "ENSDART00000192373"; transcript_version "1"; exon_number "1"; gene_name "nek12"; gene_source "ensembl_havana"; gene_biotype "protein_coding"; transcript_name "nek12-202"; transcript_source "ensembl"; transcript_biotype "protein_coding";	chr14	28454458	28454557
chr14	ensembl	exon	28428822	28429022	gene_id "ENSDARG00000037174"; gene_version "5"; transcript_id "ENSDART00000192373"; transcript_version "1"; exon_number "2"; gene_name "nek12"; gene_source "ensembl_havana"; gene_biotype "protein_coding"; transcript_name "nek12-202"; transcript_source "ensembl"; transcript_biotype "protein_coding"; exon_id "ENSDARE00000391463"; exon_version "2";	chr14	28454458	28454557
chr14	ensembl	CDS	28428822	28429022	gene_id "ENSDARG00000037174"; gene_version "5"; transcript_id "ENSDART00000192373"; transcript_version "1"; exon_number "2"; gene_name "nek12"; gene_source "ensembl_havana"; gene_biotype "protein_coding"; transcript_name "nek12-202"; transcript_source "ensembl"; transcript_biotype "protein_coding"; protein_id "ENSDARP00000153380"; protein_version "1";	chr14	28454458	28454557
chr14	ensembl	exon	28426780	28426940	gene_id "ENSDARG00000037174"; gene_version "5"; transcript_id "ENSDART00000192373"; transcript_version "1"; exon_number "3"; gene_name "nek12"; gene_source "ensembl_havana"; gene_biotype "protein_coding"; transcript_name "nek12-202"; transcript_source "ensembl"; transcript_biotype "protein_coding"; exon_id "ENSDARE00001300710"; exon_version "1";	chr14	28454458	28454557
chr14	ensembl	CDS	28426786	28426940	gene_id "ENSDARG00000037174"; gene_version "5"; transcript_id "ENSDART00000192373"; transcript_version "1"; exon_number "3"; gene_name "nek12"; gene_source "ensembl_havana"; gene_biotype "protein_coding"; transcript_name "nek12-202"; transcript_source "ensembl"; transcript_biotype "protein_coding"; protein_id "ENSDARP00000153380"; protein_version "1";	chr14	28454458	28454557
chr14	ensembl	stop_codon	28426783	28426785	gene_id "ENSDARG00000037174"; gene_version "5"; transcript_id "ENSDART00000192373"; transcript_version "1"; exon_number "3"; gene_name "nek12"; gene_source "ensembl_havana"; gene_biotype "protein_coding"; transcript_name "nek12-202"; transcript_source "ensembl"; transcript_biotype "protein_coding";	chr14	28454458	28454557
chr14	ensembl	three_prime_utr	28426780	28426782	gene_id "ENSDARG00000037174"; gene_version "5"; transcript_id "ENSDART00000192373"; transcript_version "1"; gene_name "nek12"; gene_source "ensembl_havana"; gene_biotype "protein_coding"; transcript_name "nek12-202"; transcript_source "ensembl"; transcript_biotype "protein_coding";	chr14	28454458	28454557
chr14	ensembl_havana	gene	28432737	28437426	gene_id "ENSDARG00000004527"; gene_version "7"; gene_name "pin4"; gene_source "ensembl_havana"; gene_biotype "protein_coding";	chr14	28454458	28454557
chr14	ensembl_havana	transcript	28432737	28437426	gene_id "ENSDARG00000004527"; gene_version "7"; transcript_id "ENSDART00000026846"; transcript_version "7"; gene_name "pin4"; gene_source "ensembl_havana"; gene_biotype "protein_coding"; transcript_name "pin4-201"; transcript_source "ensembl_havana"; transcript_biotype "protein_coding";	chr14	28454458	28454557
chr14	ensembl_havana	exon	28432737	28433015	gene_id "ENSDARG00000004527"; gene_version "7"; transcript_id "ENSDART00000026846"; transcript_version "7"; exon_number "1"; gene_name "pin4"; gene_source "ensembl_havana"; gene_biotype "protein_coding"; transcript_name "pin4-201"; transcript_source "ensembl_havana"; transcript_biotype "protein_coding"; exon_id "ENSDARE00000391481"; exon_version "2";	chr14	28454458	28454557
chr14	ensembl_havana	CDS	28432979	28433015	gene_id "ENSDARG00000004527"; gene_version "7"; transcript_id "ENSDART00000026846"; transcript_version "7"; exon_number "1"; gene_name "pin4"; gene_source "ensembl_havana"; gene_biotype "protein_coding"; transcript_name "pin4-201"; transcript_source "ensembl_havana"; transcript_biotype "protein_coding"; protein_id "ENSDARP00000023444"; protein_version "5";	chr14	28454458	28454557
chr14	ensembl_havana	start_codon	28432979	28432981	gene_id "ENSDARG00000004527"; gene_version "7"; transcript_id "ENSDART00000026846"; transcript_version "7"; exon_number "1"; gene_name "pin4"; gene_source "ensembl_havana"; gene_biotype "protein_coding"; transcript_name "pin4-201"; transcript_source "ensembl_havana"; transcript_biotype "protein_coding";	chr14	28454458	28454557
chr14	ensembl_havana	exon	28433392	28433462	gene_id "ENSDARG00000004527"; gene_version "7"; transcript_id "ENSDART00000026846"; transcript_version "7"; exon_number "2"; gene_name "pin4"; gene_source "ensembl_havana"; gene_biotype "protein_coding"; transcript_name "pin4-201"; transcript_source "ensembl_havana"; transcript_biotype "protein_coding"; exon_id "ENSDARE00000014757"; exon_version "1";	chr14	28454458	28454557
chr14	ensembl_havana	CDS	28433392	28433462	gene_id "ENSDARG00000004527"; gene_version "7"; transcript_id "ENSDART00000026846"; transcript_version "7"; exon_number "2"; gene_name "pin4"; gene_source "ensembl_havana"; gene_biotype "protein_coding"; transcript_name "pin4-201"; transcript_source "ensembl_havana"; transcript_biotype "protein_coding"; protein_id "ENSDARP00000023444"; protein_version "5";	chr14	28454458	28454557
chr14	ensembl_havana	exon	28434925	28435044	gene_id "ENSDARG00000004527"; gene_version "7"; transcript_id "ENSDART00000026846"; transcript_version "7"; exon_number "3"; gene_name "pin4"; gene_source "ensembl_havana"; gene_biotype "protein_coding"; transcript_name "pin4-201"; transcript_source "ensembl_havana"; transcript_biotype "protein_coding"; exon_id "ENSDARE00000862627"; exon_version "1";	chr14	28454458	28454557
chr14	ensembl_havana	CDS	28434925	28435044	gene_id "ENSDARG00000004527"; gene_version "7"; transcript_id "ENSDART00000026846"; transcript_version "7"; exon_number "3"; gene_name "pin4"; gene_source "ensembl_havana"; gene_biotype "protein_coding"; transcript_name "pin4-201"; transcript_source "ensembl_havana"; transcript_biotype "protein_coding"; protein_id "ENSDARP00000023444"; protein_version "5";	chr14	28454458	28454557
chr14	ensembl_havana	exon	28437112	28437426	gene_id "ENSDARG00000004527"; gene_version "7"; transcript_id "ENSDART00000026846"; transcript_version "7"; exon_number "4"; gene_name "pin4"; gene_source "ensembl_havana"; gene_biotype "protein_coding"; transcript_name "pin4-201"; transcript_source "ensembl_havana"; transcript_biotype "protein_coding"; exon_id "ENSDARE00000023607"; exon_version "5";	chr14	28454458	28454557
chr14	ensembl_havana	CDS	28437112	28437267	gene_id "ENSDARG00000004527"; gene_version "7"; transcript_id "ENSDART00000026846"; transcript_version "7"; exon_number "4"; gene_name "pin4"; gene_source "ensembl_havana"; gene_biotype "protein_coding"; transcript_name "pin4-201"; transcript_source "ensembl_havana"; transcript_biotype "protein_coding"; protein_id "ENSDARP00000023444"; protein_version "5";	chr14	28454458	28454557
chr14	ensembl_havana	stop_codon	28437268	28437270	gene_id "ENSDARG00000004527"; gene_version "7"; transcript_id "ENSDART00000026846"; transcript_version "7"; exon_number "4"; gene_name "pin4"; gene_source "ensembl_havana"; gene_biotype "protein_coding"; transcript_name "pin4-201"; transcript_source "ensembl_havana"; transcript_biotype "protein_coding";	chr14	28454458	28454557
chr14	ensembl_havana	five_prime_utr	28432737	28432978	gene_id "ENSDARG00000004527"; gene_version "7"; transcript_id "ENSDART00000026846"; transcript_version "7"; gene_name "pin4"; gene_source "ensembl_havana"; gene_biotype "protein_coding"; transcript_name "pin4-201"; transcript_source "ensembl_havana"; transcript_biotype "protein_coding";	chr14	28454458	28454557
chr14	ensembl_havana	three_prime_utr	28437271	28437426	gene_id "ENSDARG00000004527"; gene_version "7"; transcript_id "ENSDART00000026846"; transcript_version "7"; gene_name "pin4"; gene_source "ensembl_havana"; gene_biotype "protein_coding"; transcript_name "pin4-201"; transcript_source "ensembl_havana"; transcript_biotype "protein_coding";	chr14	28454458	28454557
chr14	ensembl_havana	gene	28438947	28459446	gene_id "ENSDARG00000004078"; gene_version "8"; gene_name "acsl4a"; gene_source "ensembl_havana"; gene_biotype "protein_coding";	chr14	28454458	28454557
chr14	ensembl_havana	transcript	28438947	28459446	gene_id "ENSDARG00000004078"; gene_version "8"; transcript_id "ENSDART00000006489"; transcript_version "8"; gene_name "acsl4a"; gene_source "ensembl_havana"; gene_biotype "protein_coding"; transcript_name "acsl4a-201"; transcript_source "ensembl_havana"; transcript_biotype "protein_coding";	chr14	28454458	28454557
chr14	ensembl_havana	exon	28438947	28439011	gene_id "ENSDARG00000004078"; gene_version "8"; transcript_id "ENSDART00000006489"; transcript_version "8"; exon_number "1"; gene_name "acsl4a"; gene_source "ensembl_havana"; gene_biotype "protein_coding"; transcript_name "acsl4a-201"; transcript_source "ensembl_havana"; transcript_biotype "protein_coding"; exon_id "ENSDARE00000391501"; exon_version "1";	chr14	28454458	28454557
chr14	ensembl_havana	exon	28442821	28443304	gene_id "ENSDARG00000004078"; gene_version "8"; transcript_id "ENSDART00000006489"; transcript_version "8"; exon_number "2"; gene_name "acsl4a"; gene_source "ensembl_havana"; gene_biotype "protein_coding"; transcript_name "acsl4a-201"; transcript_source "ensembl_havana"; transcript_biotype "protein_coding"; exon_id "ENSDARE00000348761"; exon_version "2";	chr14	28454458	28454557
chr14	ensembl_havana	CDS	28442966	28443304	gene_id "ENSDARG00000004078"; gene_version "8"; transcript_id "ENSDART00000006489"; transcript_version "8"; exon_number "2"; gene_name "acsl4a"; gene_source "ensembl_havana"; gene_biotype "protein_coding"; transcript_name "acsl4a-201"; transcript_source "ensembl_havana"; transcript_biotype "protein_coding"; protein_id "ENSDARP00000010373"; protein_version "6";	chr14	28454458	28454557
chr14	ensembl_havana	start_codon	28442966	28442968	gene_id "ENSDARG00000004078"; gene_version "8"; transcript_id "ENSDART00000006489"; transcript_version "8"; exon_number "2"; gene_name "acsl4a"; gene_source "ensembl_havana"; gene_biotype "protein_coding"; transcript_name "acsl4a-201"; transcript_source "ensembl_havana"; transcript_biotype "protein_coding";	chr14	28454458	28454557
chr14	ensembl_havana	exon	28444022	28444199	gene_id "ENSDARG00000004078"; gene_version "8"; transcript_id "ENSDART00000006489"; transcript_version "8"; exon_number "3"; gene_name "acsl4a"; gene_source "ensembl_havana"; gene_biotype "protein_coding"; transcript_name "acsl4a-201"; transcript_source "ensembl_havana"; transcript_biotype "protein_coding"; exon_id "ENSDARE00000808968"; exon_version "1";	chr14	28454458	28454557
chr14	ensembl_havana	CDS	28444022	28444199	gene_id "ENSDARG00000004078"; gene_version "8"; transcript_id "ENSDART00000006489"; transcript_version "8"; exon_number "3"; gene_name "acsl4a"; gene_source "ensembl_havana"; gene_biotype "protein_coding"; transcript_name "acsl4a-201"; transcript_source "ensembl_havana"; transcript_biotype "protein_coding"; protein_id "ENSDARP00000010373"; protein_version "6";	chr14	28454458	28454557
chr14	ensembl_havana	exon	28444389	28444498	gene_id "ENSDARG00000004078"; gene_version "8"; transcript_id "ENSDART00000006489"; transcript_version "8"; exon_number "4"; gene_name "acsl4a"; gene_source "ensembl_havana"; gene_biotype "protein_coding"; transcript_name "acsl4a-201"; transcript_source "ensembl_havana"; transcript_biotype "protein_coding"; exon_id "ENSDARE00000802107"; exon_version "1";	chr14	28454458	28454557
chr14	ensembl_havana	CDS	28444389	28444498	gene_id "ENSDARG00000004078"; gene_version "8"; transcript_id "ENSDART00000006489"; transcript_version "8"; exon_number "4"; gene_name "acsl4a"; gene_source "ensembl_havana"; gene_biotype "protein_coding"; transcript_name "acsl4a-201"; transcript_source "ensembl_havana"; transcript_biotype "protein_coding"; protein_id "ENSDARP00000010373"; protein_version "6";	chr14	28454458	28454557
chr14	ensembl_havana	exon	28446339	28446477	gene_id "ENSDARG00000004078"; gene_version "8"; transcript_id "ENSDART00000006489"; transcript_version "8"; exon_number "5"; gene_name "acsl4a"; gene_source "ensembl_havana"; gene_biotype "protein_coding"; transcript_name "acsl4a-201"; transcript_source "ensembl_havana"; transcript_biotype "protein_coding"; exon_id "ENSDARE00000864257"; exon_version "1";	chr14	28454458	28454557
chr14	ensembl_havana	CDS	28446339	28446477	gene_id "ENSDARG00000004078"; gene_version "8"; transcript_id "ENSDART00000006489"; transcript_version "8"; exon_number "5"; gene_name "acsl4a"; gene_source "ensembl_havana"; gene_biotype "protein_coding"; transcript_name "acsl4a-201"; transcript_source "ensembl_havana"; transcript_biotype "protein_coding"; protein_id "ENSDARP00000010373"; protein_version "6";	chr14	28454458	28454557
chr14	ensembl_havana	exon	28446665	28446815	gene_id "ENSDARG00000004078"; gene_version "8"; transcript_id "ENSDART00000006489"; transcript_version "8"; exon_number "6"; gene_name "acsl4a"; gene_source "ensembl_havana"; gene_biotype "protein_coding"; transcript_name "acsl4a-201"; transcript_source "ensembl_havana"; transcript_biotype "protein_coding"; exon_id "ENSDARE00000794647"; exon_version "1";	chr14	28454458	28454557
chr14	ensembl_havana	CDS	28446665	28446815	gene_id "ENSDARG00000004078"; gene_version "8"; transcript_id "ENSDART00000006489"; transcript_version "8"; exon_number "6"; gene_name "acsl4a"; gene_source "ensembl_havana"; gene_biotype "protein_coding"; transcript_name "acsl4a-201"; transcript_source "ensembl_havana"; transcript_biotype "protein_coding"; protein_id "ENSDARP00000010373"; protein_version "6";	chr14	28454458	28454557
chr14	ensembl_havana	exon	28448394	28448517	gene_id "ENSDARG00000004078"; gene_version "8"; transcript_id "ENSDART00000006489"; transcript_version "8"; exon_number "7"; gene_name "acsl4a"; gene_source "ensembl_havana"; gene_biotype "protein_coding"; transcript_name "acsl4a-201"; transcript_source "ensembl_havana"; transcript_biotype "protein_coding"; exon_id "ENSDARE00000804124"; exon_version "1";	chr14	28454458	28454557
chr14	ensembl_havana	CDS	28448394	28448517	gene_id "ENSDARG00000004078"; gene_version "8"; transcript_id "ENSDART00000006489"; transcript_version "8"; exon_number "7"; gene_name "acsl4a"; gene_source "ensembl_havana"; gene_biotype "protein_coding"; transcript_name "acsl4a-201"; transcript_source "ensembl_havana"; transcript_biotype "protein_coding"; protein_id "ENSDARP00000010373"; protein_version "6";	chr14	28454458	28454557
chr14	ensembl_havana	exon	28448645	28448716	gene_id "ENSDARG00000004078"; gene_version "8"; transcript_id "ENSDART00000006489"; transcript_version "8"; exon_number "8"; gene_name "acsl4a"; gene_source "ensembl_havana"; gene_biotype "protein_coding"; transcript_name "acsl4a-201"; transcript_source "ensembl_havana"; transcript_biotype "protein_coding"; exon_id "ENSDARE00000951329"; exon_version "1";	chr14	28454458	28454557
chr14	ensembl_havana	CDS	28448645	28448716	gene_id "ENSDARG00000004078"; gene_version "8"; transcript_id "ENSDART00000006489"; transcript_version "8"; exon_number "8"; gene_name "acsl4a"; gene_source "ensembl_havana"; gene_biotype "protein_coding"; transcript_name "acsl4a-201"; transcript_source "ensembl_havana"; transcript_biotype "protein_coding"; protein_id "ENSDARP00000010373"; protein_version "6";	chr14	28454458	28454557
chr14	ensembl_havana	exon	28448806	28448945	gene_id "ENSDARG00000004078"; gene_version "8"; transcript_id "ENSDART00000006489"; transcript_version "8"; exon_number "9"; gene_name "acsl4a"; gene_source "ensembl_havana"; gene_biotype "protein_coding"; transcript_name "acsl4a-201"; transcript_source "ensembl_havana"; transcript_biotype "protein_coding"; exon_id "ENSDARE00000878743"; exon_version "1";	chr14	28454458	28454557
chr14	ensembl_havana	CDS	28448806	28448945	gene_id "ENSDARG00000004078"; gene_version "8"; transcript_id "ENSDART00000006489"; transcript_version "8"; exon_number "9"; gene_name "acsl4a"; gene_source "ensembl_havana"; gene_biotype "protein_coding"; transcript_name "acsl4a-201"; transcript_source "ensembl_havana"; transcript_biotype "protein_coding"; protein_id "ENSDARP00000010373"; protein_version "6";	chr14	28454458	28454557
chr14	ensembl_havana	exon	28449031	28449200	gene_id "ENSDARG00000004078"; gene_version "8"; transcript_id "ENSDART00000006489"; transcript_version "8"; exon_number "10"; gene_name "acsl4a"; gene_source "ensembl_havana"; gene_biotype "protein_coding"; transcript_name "acsl4a-201"; transcript_source "ensembl_havana"; transcript_biotype "protein_coding"; exon_id "ENSDARE00000809147"; exon_version "1";	chr14	28454458	28454557
chr14	ensembl_havana	CDS	28449031	28449200	gene_id "ENSDARG00000004078"; gene_version "8"; transcript_id "ENSDART00000006489"; transcript_version "8"; exon_number "10"; gene_name "acsl4a"; gene_source "ensembl_havana"; gene_biotype "protein_coding"; transcript_name "acsl4a-201"; transcript_source "ensembl_havana"; transcript_biotype "protein_coding"; protein_id "ENSDARP00000010373"; protein_version "6";	chr14	28454458	28454557
chr14	ensembl_havana	exon	28452201	28452275	gene_id "ENSDARG00000004078"; gene_version "8"; transcript_id "ENSDART00000006489"; transcript_version "8"; exon_number "11"; gene_name "acsl4a"; gene_source "ensembl_havana"; gene_biotype "protein_coding"; transcript_name "acsl4a-201"; transcript_source "ensembl_havana"; transcript_biotype "protein_coding"; exon_id "ENSDARE00000871357"; exon_version "1";	chr14	28454458	28454557
chr14	ensembl_havana	CDS	28452201	28452275	gene_id "ENSDARG00000004078"; gene_version "8"; transcript_id "ENSDART00000006489"; transcript_version "8"; exon_number "11"; gene_name "acsl4a"; gene_source "ensembl_havana"; gene_biotype "protein_coding"; transcript_name "acsl4a-201"; transcript_source "ensembl_havana"; transcript_biotype "protein_coding"; protein_id "ENSDARP00000010373"; protein_version "6";	chr14	28454458	28454557
chr14	ensembl_havana	exon	28453103	28453294	gene_id "ENSDARG00000004078"; gene_version "8"; transcript_id "ENSDART00000006489"; transcript_version "8"; exon_number "12"; gene_name "acsl4a"; gene_source "ensembl_havana"; gene_biotype "protein_coding"; transcript_name "acsl4a-201"; transcript_source "ensembl_havana"; transcript_biotype "protein_coding"; exon_id "ENSDARE00000831373"; exon_version "1";	chr14	28454458	28454557
chr14	ensembl_havana	CDS	28453103	28453294	gene_id "ENSDARG00000004078"; gene_version "8"; transcript_id "ENSDART00000006489"; transcript_version "8"; exon_number "12"; gene_name "acsl4a"; gene_source "ensembl_havana"; gene_biotype "protein_coding"; transcript_name "acsl4a-201"; transcript_source "ensembl_havana"; transcript_biotype "protein_coding"; protein_id "ENSDARP00000010373"; protein_version "6";	chr14	28454458	28454557
chr14	ensembl_havana	exon	28454315	28454429	gene_id "ENSDARG00000004078"; gene_version "8"; transcript_id "ENSDART00000006489"; transcript_version "8"; exon_number "13"; gene_name "acsl4a"; gene_source "ensembl_havana"; gene_biotype "protein_coding"; transcript_name "acsl4a-201"; transcript_source "ensembl_havana"; transcript_biotype "protein_coding"; exon_id "ENSDARE00000898679"; exon_version "1";	chr14	28454458	28454557
chr14	ensembl_havana	CDS	28454315	28454429	gene_id "ENSDARG00000004078"; gene_version "8"; transcript_id "ENSDART00000006489"; transcript_version "8"; exon_number "13"; gene_name "acsl4a"; gene_source "ensembl_havana"; gene_biotype "protein_coding"; transcript_name "acsl4a-201"; transcript_source "ensembl_havana"; transcript_biotype "protein_coding"; protein_id "ENSDARP00000010373"; protein_version "6";	chr14	28454458	28454557
chr14	ensembl_havana	exon	28454562	28454719	gene_id "ENSDARG00000004078"; gene_version "8"; transcript_id "ENSDART00000006489"; transcript_version "8"; exon_number "14"; gene_name "acsl4a"; gene_source "ensembl_havana"; gene_biotype "protein_coding"; transcript_name "acsl4a-201"; transcript_source "ensembl_havana"; transcript_biotype "protein_coding"; exon_id "ENSDARE00000314658"; exon_version "1";	chr14	28454458	28454557
chr14	ensembl_havana	CDS	28454562	28454719	gene_id "ENSDARG00000004078"; gene_version "8"; transcript_id "ENSDART00000006489"; transcript_version "8"; exon_number "14"; gene_name "acsl4a"; gene_source "ensembl_havana"; gene_biotype "protein_coding"; transcript_name "acsl4a-201"; transcript_source "ensembl_havana"; transcript_biotype "protein_coding"; protein_id "ENSDARP00000010373"; protein_version "6";	chr14	28454458	28454557
chr14	ensembl_havana	exon	28457768	28459446	gene_id "ENSDARG00000004078"; gene_version "8"; transcript_id "ENSDART00000006489"; transcript_version "8"; exon_number "15"; gene_name "acsl4a"; gene_source "ensembl_havana"; gene_biotype "protein_coding"; transcript_name "acsl4a-201"; transcript_source "ensembl_havana"; transcript_biotype "protein_coding"; exon_id "ENSDARE00000265581"; exon_version "4";	chr14	28454458	28454557
chr14	ensembl_havana	CDS	28457768	28457922	gene_id "ENSDARG00000004078"; gene_version "8"; transcript_id "ENSDART00000006489"; transcript_version "8"; exon_number "15"; gene_name "acsl4a"; gene_source "ensembl_havana"; gene_biotype "protein_coding"; transcript_name "acsl4a-201"; transcript_source "ensembl_havana"; transcript_biotype "protein_coding"; protein_id "ENSDARP00000010373"; protein_version "6";	chr14	28454458	28454557
chr14	ensembl_havana	stop_codon	28457923	28457925	gene_id "ENSDARG00000004078"; gene_version "8"; transcript_id "ENSDART00000006489"; transcript_version "8"; exon_number "15"; gene_name "acsl4a"; gene_source "ensembl_havana"; gene_biotype "protein_coding"; transcript_name "acsl4a-201"; transcript_source "ensembl_havana"; transcript_biotype "protein_coding";	chr14	28454458	28454557
chr14	ensembl_havana	five_prime_utr	28438947	28439011	gene_id "ENSDARG00000004078"; gene_version "8"; transcript_id "ENSDART00000006489"; transcript_version "8"; gene_name "acsl4a"; gene_source "ensembl_havana"; gene_biotype "protein_coding"; transcript_name "acsl4a-201"; transcript_source "ensembl_havana"; transcript_biotype "protein_coding";	chr14	28454458	28454557
chr14	ensembl_havana	five_prime_utr	28442821	28442965	gene_id "ENSDARG00000004078"; gene_version "8"; transcript_id "ENSDART00000006489"; transcript_version "8"; gene_name "acsl4a"; gene_source "ensembl_havana"; gene_biotype "protein_coding"; transcript_name "acsl4a-201"; transcript_source "ensembl_havana"; transcript_biotype "protein_coding";	chr14	28454458	28454557
chr14	ensembl_havana	three_prime_utr	28457926	28459446	gene_id "ENSDARG00000004078"; gene_version "8"; transcript_id "ENSDART00000006489"; transcript_version "8"; gene_name "acsl4a"; gene_source "ensembl_havana"; gene_biotype "protein_coding"; transcript_name "acsl4a-201"; transcript_source "ensembl_havana"; transcript_biotype "protein_coding";	chr14	28454458	28454557
chr14	ensembl	transcript	28442963	28457955	gene_id "ENSDARG00000004078"; gene_version "8"; transcript_id "ENSDART00000186495"; transcript_version "1"; gene_name "acsl4a"; gene_source "ensembl_havana"; gene_biotype "protein_coding"; transcript_name "acsl4a-202"; transcript_source "ensembl"; transcript_biotype "protein_coding";	chr14	28454458	28454557
chr14	ensembl	exon	28442963	28443304	gene_id "ENSDARG00000004078"; gene_version "8"; transcript_id "ENSDART00000186495"; transcript_version "1"; exon_number "1"; gene_name "acsl4a"; gene_source "ensembl_havana"; gene_biotype "protein_coding"; transcript_name "acsl4a-202"; transcript_source "ensembl"; transcript_biotype "protein_coding"; exon_id "ENSDARE00001253623"; exon_version "1";	chr14	28454458	28454557
chr14	ensembl	CDS	28442966	28443304	gene_id "ENSDARG00000004078"; gene_version "8"; transcript_id "ENSDART00000186495"; transcript_version "1"; exon_number "1"; gene_name "acsl4a"; gene_source "ensembl_havana"; gene_biotype "protein_coding"; transcript_name "acsl4a-202"; transcript_source "ensembl"; transcript_biotype "protein_coding"; protein_id "ENSDARP00000147579"; protein_version "1";	chr14	28454458	28454557
chr14	ensembl	start_codon	28442966	28442968	gene_id "ENSDARG00000004078"; gene_version "8"; transcript_id "ENSDART00000186495"; transcript_version "1"; exon_number "1"; gene_name "acsl4a"; gene_source "ensembl_havana"; gene_biotype "protein_coding"; transcript_name "acsl4a-202"; transcript_source "ensembl"; transcript_biotype "protein_coding";	chr14	28454458	28454557
chr14	ensembl	exon	28444022	28444199	gene_id "ENSDARG00000004078"; gene_version "8"; transcript_id "ENSDART00000186495"; transcript_version "1"; exon_number "2"; gene_name "acsl4a"; gene_source "ensembl_havana"; gene_biotype "protein_coding"; transcript_name "acsl4a-202"; transcript_source "ensembl"; transcript_biotype "protein_coding"; exon_id "ENSDARE00000808968"; exon_version "1";	chr14	28454458	28454557
chr14	ensembl	CDS	28444022	28444199	gene_id "ENSDARG00000004078"; gene_version "8"; transcript_id "ENSDART00000186495"; transcript_version "1"; exon_number "2"; gene_name "acsl4a"; gene_source "ensembl_havana"; gene_biotype "protein_coding"; transcript_name "acsl4a-202"; transcript_source "ensembl"; transcript_biotype "protein_coding"; protein_id "ENSDARP00000147579"; protein_version "1";	chr14	28454458	28454557
chr14	ensembl	exon	28444389	28444498	gene_id "ENSDARG00000004078"; gene_version "8"; transcript_id "ENSDART00000186495"; transcript_version "1"; exon_number "3"; gene_name "acsl4a"; gene_source "ensembl_havana"; gene_biotype "protein_coding"; transcript_name "acsl4a-202"; transcript_source "ensembl"; transcript_biotype "protein_coding"; exon_id "ENSDARE00000802107"; exon_version "1";	chr14	28454458	28454557
chr14	ensembl	CDS	28444389	28444498	gene_id "ENSDARG00000004078"; gene_version "8"; transcript_id "ENSDART00000186495"; transcript_version "1"; exon_number "3"; gene_name "acsl4a"; gene_source "ensembl_havana"; gene_biotype "protein_coding"; transcript_name "acsl4a-202"; transcript_source "ensembl"; transcript_biotype "protein_coding"; protein_id "ENSDARP00000147579"; protein_version "1";	chr14	28454458	28454557
chr14	ensembl	exon	28446339	28446477	gene_id "ENSDARG00000004078"; gene_version "8"; transcript_id "ENSDART00000186495"; transcript_version "1"; exon_number "4"; gene_name "acsl4a"; gene_source "ensembl_havana"; gene_biotype "protein_coding"; transcript_name "acsl4a-202"; transcript_source "ensembl"; transcript_biotype "protein_coding"; exon_id "ENSDARE00000864257"; exon_version "1";	chr14	28454458	28454557
chr14	ensembl	CDS	28446339	28446477	gene_id "ENSDARG00000004078"; gene_version "8"; transcript_id "ENSDART00000186495"; transcript_version "1"; exon_number "4"; gene_name "acsl4a"; gene_source "ensembl_havana"; gene_biotype "protein_coding"; transcript_name "acsl4a-202"; transcript_source "ensembl"; transcript_biotype "protein_coding"; protein_id "ENSDARP00000147579"; protein_version "1";	chr14	28454458	28454557
chr14	ensembl	exon	28446665	28446815	gene_id "ENSDARG00000004078"; gene_version "8"; transcript_id "ENSDART00000186495"; transcript_version "1"; exon_number "5"; gene_name "acsl4a"; gene_source "ensembl_havana"; gene_biotype "protein_coding"; transcript_name "acsl4a-202"; transcript_source "ensembl"; transcript_biotype "protein_coding"; exon_id "ENSDARE00000794647"; exon_version "1";	chr14	28454458	28454557
chr14	ensembl	CDS	28446665	28446815	gene_id "ENSDARG00000004078"; gene_version "8"; transcript_id "ENSDART00000186495"; transcript_version "1"; exon_number "5"; gene_name "acsl4a"; gene_source "ensembl_havana"; gene_biotype "protein_coding"; transcript_name "acsl4a-202"; transcript_source "ensembl"; transcript_biotype "protein_coding"; protein_id "ENSDARP00000147579"; protein_version "1";	chr14	28454458	28454557
chr14	ensembl	exon	28448394	28448517	gene_id "ENSDARG00000004078"; gene_version "8"; transcript_id "ENSDART00000186495"; transcript_version "1"; exon_number "6"; gene_name "acsl4a"; gene_source "ensembl_havana"; gene_biotype "protein_coding"; transcript_name "acsl4a-202"; transcript_source "ensembl"; transcript_biotype "protein_coding"; exon_id "ENSDARE00000804124"; exon_version "1";	chr14	28454458	28454557
chr14	ensembl	CDS	28448394	28448517	gene_id "ENSDARG00000004078"; gene_version "8"; transcript_id "ENSDART00000186495"; transcript_version "1"; exon_number "6"; gene_name "acsl4a"; gene_source "ensembl_havana"; gene_biotype "protein_coding"; transcript_name "acsl4a-202"; transcript_source "ensembl"; transcript_biotype "protein_coding"; protein_id "ENSDARP00000147579"; protein_version "1";	chr14	28454458	28454557
chr14	ensembl	exon	28448645	28448716	gene_id "ENSDARG00000004078"; gene_version "8"; transcript_id "ENSDART00000186495"; transcript_version "1"; exon_number "7"; gene_name "acsl4a"; gene_source "ensembl_havana"; gene_biotype "protein_coding"; transcript_name "acsl4a-202"; transcript_source "ensembl"; transcript_biotype "protein_coding"; exon_id "ENSDARE00000951329"; exon_version "1";	chr14	28454458	28454557
chr14	ensembl	CDS	28448645	28448716	gene_id "ENSDARG00000004078"; gene_version "8"; transcript_id "ENSDART00000186495"; transcript_version "1"; exon_number "7"; gene_name "acsl4a"; gene_source "ensembl_havana"; gene_biotype "protein_coding"; transcript_name "acsl4a-202"; transcript_source "ensembl"; transcript_biotype "protein_coding"; protein_id "ENSDARP00000147579"; protein_version "1";	chr14	28454458	28454557
chr14	ensembl	exon	28448806	28448945	gene_id "ENSDARG00000004078"; gene_version "8"; transcript_id "ENSDART00000186495"; transcript_version "1"; exon_number "8"; gene_name "acsl4a"; gene_source "ensembl_havana"; gene_biotype "protein_coding"; transcript_name "acsl4a-202"; transcript_source "ensembl"; transcript_biotype "protein_coding"; exon_id "ENSDARE00000878743"; exon_version "1";	chr14	28454458	28454557
chr14	ensembl	CDS	28448806	28448945	gene_id "ENSDARG00000004078"; gene_version "8"; transcript_id "ENSDART00000186495"; transcript_version "1"; exon_number "8"; gene_name "acsl4a"; gene_source "ensembl_havana"; gene_biotype "protein_coding"; transcript_name "acsl4a-202"; transcript_source "ensembl"; transcript_biotype "protein_coding"; protein_id "ENSDARP00000147579"; protein_version "1";	chr14	28454458	28454557
chr14	ensembl	exon	28449031	28449200	gene_id "ENSDARG00000004078"; gene_version "8"; transcript_id "ENSDART00000186495"; transcript_version "1"; exon_number "9"; gene_name "acsl4a"; gene_source "ensembl_havana"; gene_biotype "protein_coding"; transcript_name "acsl4a-202"; transcript_source "ensembl"; transcript_biotype "protein_coding"; exon_id "ENSDARE00000809147"; exon_version "1";	chr14	28454458	28454557
chr14	ensembl	CDS	28449031	28449200	gene_id "ENSDARG00000004078"; gene_version "8"; transcript_id "ENSDART00000186495"; transcript_version "1"; exon_number "9"; gene_name "acsl4a"; gene_source "ensembl_havana"; gene_biotype "protein_coding"; transcript_name "acsl4a-202"; transcript_source "ensembl"; transcript_biotype "protein_coding"; protein_id "ENSDARP00000147579"; protein_version "1";	chr14	28454458	28454557
chr14	ensembl	exon	28452201	28452275	gene_id "ENSDARG00000004078"; gene_version "8"; transcript_id "ENSDART00000186495"; transcript_version "1"; exon_number "10"; gene_name "acsl4a"; gene_source "ensembl_havana"; gene_biotype "protein_coding"; transcript_name "acsl4a-202"; transcript_source "ensembl"; transcript_biotype "protein_coding"; exon_id "ENSDARE00000871357"; exon_version "1";	chr14	28454458	28454557
chr14	ensembl	CDS	28452201	28452275	gene_id "ENSDARG00000004078"; gene_version "8"; transcript_id "ENSDART00000186495"; transcript_version "1"; exon_number "10"; gene_name "acsl4a"; gene_source "ensembl_havana"; gene_biotype "protein_coding"; transcript_name "acsl4a-202"; transcript_source "ensembl"; transcript_biotype "protein_coding"; protein_id "ENSDARP00000147579"; protein_version "1";	chr14	28454458	28454557
chr14	ensembl	exon	28453103	28453294	gene_id "ENSDARG00000004078"; gene_version "8"; transcript_id "ENSDART00000186495"; transcript_version "1"; exon_number "11"; gene_name "acsl4a"; gene_source "ensembl_havana"; gene_biotype "protein_coding"; transcript_name "acsl4a-202"; transcript_source "ensembl"; transcript_biotype "protein_coding"; exon_id "ENSDARE00000831373"; exon_version "1";	chr14	28454458	28454557
chr14	ensembl	CDS	28453103	28453294	gene_id "ENSDARG00000004078"; gene_version "8"; transcript_id "ENSDART00000186495"; transcript_version "1"; exon_number "11"; gene_name "acsl4a"; gene_source "ensembl_havana"; gene_biotype "protein_coding"; transcript_name "acsl4a-202"; transcript_source "ensembl"; transcript_biotype "protein_coding"; protein_id "ENSDARP00000147579"; protein_version "1";	chr14	28454458	28454557
chr14	ensembl	exon	28454315	28454429	gene_id "ENSDARG00000004078"; gene_version "8"; transcript_id "ENSDART00000186495"; transcript_version "1"; exon_number "12"; gene_name "acsl4a"; gene_source "ensembl_havana"; gene_biotype "protein_coding"; transcript_name "acsl4a-202"; transcript_source "ensembl"; transcript_biotype "protein_coding"; exon_id "ENSDARE00000898679"; exon_version "1";	chr14	28454458	28454557
chr14	ensembl	CDS	28454315	28454429	gene_id "ENSDARG00000004078"; gene_version "8"; transcript_id "ENSDART00000186495"; transcript_version "1"; exon_number "12"; gene_name "acsl4a"; gene_source "ensembl_havana"; gene_biotype "protein_coding"; transcript_name "acsl4a-202"; transcript_source "ensembl"; transcript_biotype "protein_coding"; protein_id "ENSDARP00000147579"; protein_version "1";	chr14	28454458	28454557
chr14	ensembl	exon	28454562	28454719	gene_id "ENSDARG00000004078"; gene_version "8"; transcript_id "ENSDART00000186495"; transcript_version "1"; exon_number "13"; gene_name "acsl4a"; gene_source "ensembl_havana"; gene_biotype "protein_coding"; transcript_name "acsl4a-202"; transcript_source "ensembl"; transcript_biotype "protein_coding"; exon_id "ENSDARE00000314658"; exon_version "1";	chr14	28454458	28454557
chr14	ensembl	CDS	28454562	28454719	gene_id "ENSDARG00000004078"; gene_version "8"; transcript_id "ENSDART00000186495"; transcript_version "1"; exon_number "13"; gene_name "acsl4a"; gene_source "ensembl_havana"; gene_biotype "protein_coding"; transcript_name "acsl4a-202"; transcript_source "ensembl"; transcript_biotype "protein_coding"; protein_id "ENSDARP00000147579"; protein_version "1";	chr14	28454458	28454557
chr14	ensembl	exon	28457768	28457955	gene_id "ENSDARG00000004078"; gene_version "8"; transcript_id "ENSDART00000186495"; transcript_version "1"; exon_number "14"; gene_name "acsl4a"; gene_source "ensembl_havana"; gene_biotype "protein_coding"; transcript_name "acsl4a-202"; transcript_source "ensembl"; transcript_biotype "protein_coding"; exon_id "ENSDARE00001284308"; exon_version "1";	chr14	28454458	28454557
chr14	ensembl	CDS	28457768	28457922	gene_id "ENSDARG00000004078"; gene_version "8"; transcript_id "ENSDART00000186495"; transcript_version "1"; exon_number "14"; gene_name "acsl4a"; gene_source "ensembl_havana"; gene_biotype "protein_coding"; transcript_name "acsl4a-202"; transcript_source "ensembl"; transcript_biotype "protein_coding"; protein_id "ENSDARP00000147579"; protein_version "1";	chr14	28454458	28454557
chr14	ensembl	stop_codon	28457923	28457925	gene_id "ENSDARG00000004078"; gene_version "8"; transcript_id "ENSDART00000186495"; transcript_version "1"; exon_number "14"; gene_name "acsl4a"; gene_source "ensembl_havana"; gene_biotype "protein_coding"; transcript_name "acsl4a-202"; transcript_source "ensembl"; transcript_biotype "protein_coding";	chr14	28454458	28454557
chr14	ensembl	five_prime_utr	28442963	28442965	gene_id "ENSDARG00000004078"; gene_version "8"; transcript_id "ENSDART00000186495"; transcript_version "1"; gene_name "acsl4a"; gene_source "ensembl_havana"; gene_biotype "protein_coding"; transcript_name "acsl4a-202"; transcript_source "ensembl"; transcript_biotype "protein_coding";	chr14	28454458	28454557
chr14	ensembl	three_prime_utr	28457926	28457955	gene_id "ENSDARG00000004078"; gene_version "8"; transcript_id "ENSDART00000186495"; transcript_version "1"; gene_name "acsl4a"; gene_source "ensembl_havana"; gene_biotype "protein_coding"; transcript_name "acsl4a-202"; transcript_source "ensembl"; transcript_biotype "protein_coding";	chr14	28454458	28454557
chr14	ensembl_havana	gene	28459439	28473639	gene_id "ENSDARG00000061527"; gene_version "7"; gene_name "nxt2"; gene_source "ensembl_havana"; gene_biotype "protein_coding";	chr14	28454458	28454557
chr14	havana	transcript	28459439	28463961	gene_id "ENSDARG00000061527"; gene_version "7"; transcript_id "ENSDART00000144076"; transcript_version "3"; gene_name "nxt2"; gene_source "ensembl_havana"; gene_biotype "protein_coding"; transcript_name "nxt2-202"; transcript_source "havana"; transcript_biotype "protein_coding";	chr14	28454458	28454557
chr14	havana	exon	28463831	28463961	gene_id "ENSDARG00000061527"; gene_version "7"; transcript_id "ENSDART00000144076"; transcript_version "3"; exon_number "1"; gene_name "nxt2"; gene_source "ensembl_havana"; gene_biotype "protein_coding"; transcript_name "nxt2-202"; transcript_source "havana"; transcript_biotype "protein_coding"; exon_id "ENSDARE00001037798"; exon_version "1";	chr14	28454458	28454557
chr14	havana	exon	28463595	28463654	gene_id "ENSDARG00000061527"; gene_version "7"; transcript_id "ENSDART00000144076"; transcript_version "3"; exon_number "2"; gene_name "nxt2"; gene_source "ensembl_havana"; gene_biotype "protein_coding"; transcript_name "nxt2-202"; transcript_source "havana"; transcript_biotype "protein_coding"; exon_id "ENSDARE00001107982"; exon_version "1";	chr14	28454458	28454557
chr14	havana	CDS	28463595	28463609	gene_id "ENSDARG00000061527"; gene_version "7"; transcript_id "ENSDART00000144076"; transcript_version "3"; exon_number "2"; gene_name "nxt2"; gene_source "ensembl_havana"; gene_biotype "protein_coding"; transcript_name "nxt2-202"; transcript_source "havana"; transcript_biotype "protein_coding"; protein_id "ENSDARP00000114020"; protein_version "1";	chr14	28454458	28454557
chr14	havana	start_codon	28463607	28463609	gene_id "ENSDARG00000061527"; gene_version "7"; transcript_id "ENSDART00000144076"; transcript_version "3"; exon_number "2"; gene_name "nxt2"; gene_source "ensembl_havana"; gene_biotype "protein_coding"; transcript_name "nxt2-202"; transcript_source "havana"; transcript_biotype "protein_coding";	chr14	28454458	28454557
chr14	havana	exon	28463409	28463495	gene_id "ENSDARG00000061527"; gene_version "7"; transcript_id "ENSDART00000144076"; transcript_version "3"; exon_number "3"; gene_name "nxt2"; gene_source "ensembl_havana"; gene_biotype "protein_coding"; transcript_name "nxt2-202"; transcript_source "havana"; transcript_biotype "protein_coding"; exon_id "ENSDARE00000767561"; exon_version "1";	chr14	28454458	28454557
chr14	havana	CDS	28463409	28463495	gene_id "ENSDARG00000061527"; gene_version "7"; transcript_id "ENSDART00000144076"; transcript_version "3"; exon_number "3"; gene_name "nxt2"; gene_source "ensembl_havana"; gene_biotype "protein_coding"; transcript_name "nxt2-202"; transcript_source "havana"; transcript_biotype "protein_coding"; protein_id "ENSDARP00000114020"; protein_version "1";	chr14	28454458	28454557
chr14	havana	exon	28463152	28463296	gene_id "ENSDARG00000061527"; gene_version "7"; transcript_id "ENSDART00000144076"; transcript_version "3"; exon_number "4"; gene_name "nxt2"; gene_source "ensembl_havana"; gene_biotype "protein_coding"; transcript_name "nxt2-202"; transcript_source "havana"; transcript_biotype "protein_coding"; exon_id "ENSDARE00000767560"; exon_version "1";	chr14	28454458	28454557
chr14	havana	CDS	28463152	28463296	gene_id "ENSDARG00000061527"; gene_version "7"; transcript_id "ENSDART00000144076"; transcript_version "3"; exon_number "4"; gene_name "nxt2"; gene_source "ensembl_havana"; gene_biotype "protein_coding"; transcript_name "nxt2-202"; transcript_source "havana"; transcript_biotype "protein_coding"; protein_id "ENSDARP00000114020"; protein_version "1";	chr14	28454458	28454557
chr14	havana	exon	28459439	28459746	gene_id "ENSDARG00000061527"; gene_version "7"; transcript_id "ENSDART00000144076"; transcript_version "3"; exon_number "5"; gene_name "nxt2"; gene_source "ensembl_havana"; gene_biotype "protein_coding"; transcript_name "nxt2-202"; transcript_source "havana"; transcript_biotype "protein_coding"; exon_id "ENSDARE00001038896"; exon_version "1";	chr14	28454458	28454557
chr14	havana	CDS	28459565	28459746	gene_id "ENSDARG00000061527"; gene_version "7"; transcript_id "ENSDART00000144076"; transcript_version "3"; exon_number "5"; gene_name "nxt2"; gene_source "ensembl_havana"; gene_biotype "protein_coding"; transcript_name "nxt2-202"; transcript_source "havana"; transcript_biotype "protein_coding"; protein_id "ENSDARP00000114020"; protein_version "1";	chr14	28454458	28454557
chr14	havana	stop_codon	28459562	28459564	gene_id "ENSDARG00000061527"; gene_version "7"; transcript_id "ENSDART00000144076"; transcript_version "3"; exon_number "5"; gene_name "nxt2"; gene_source "ensembl_havana"; gene_biotype "protein_coding"; transcript_name "nxt2-202"; transcript_source "havana"; transcript_biotype "protein_coding";	chr14	28454458	28454557
chr14	havana	five_prime_utr	28463831	28463961	gene_id "ENSDARG00000061527"; gene_version "7"; transcript_id "ENSDART00000144076"; transcript_version "3"; gene_name "nxt2"; gene_source "ensembl_havana"; gene_biotype "protein_coding"; transcript_name "nxt2-202"; transcript_source "havana"; transcript_biotype "protein_coding";	chr14	28454458	28454557
chr14	havana	five_prime_utr	28463610	28463654	gene_id "ENSDARG00000061527"; gene_version "7"; transcript_id "ENSDART00000144076"; transcript_version "3"; gene_name "nxt2"; gene_source "ensembl_havana"; gene_biotype "protein_coding"; transcript_name "nxt2-202"; transcript_source "havana"; transcript_biotype "protein_coding";	chr14	28454458	28454557
chr14	havana	three_prime_utr	28459439	28459561	gene_id "ENSDARG00000061527"; gene_version "7"; transcript_id "ENSDART00000144076"; transcript_version "3"; gene_name "nxt2"; gene_source "ensembl_havana"; gene_biotype "protein_coding"; transcript_name "nxt2-202"; transcript_source "havana"; transcript_biotype "protein_coding";	chr14	28454458	28454557
chr14	havana	transcript	28459468	28463835	gene_id "ENSDARG00000061527"; gene_version "7"; transcript_id "ENSDART00000146344"; transcript_version "2"; gene_name "nxt2"; gene_source "ensembl_havana"; gene_biotype "protein_coding"; transcript_name "nxt2-203"; transcript_source "havana"; transcript_biotype "protein_coding";	chr14	28454458	28454557
chr14	havana	exon	28463595	28463835	gene_id "ENSDARG00000061527"; gene_version "7"; transcript_id "ENSDART00000146344"; transcript_version "2"; exon_number "1"; gene_name "nxt2"; gene_source "ensembl_havana"; gene_biotype "protein_coding"; transcript_name "nxt2-203"; transcript_source "havana"; transcript_biotype "protein_coding"; exon_id "ENSDARE00001015452"; exon_version "1";	chr14	28454458	28454557
chr14	havana	CDS	28463595	28463609	gene_id "ENSDARG00000061527"; gene_version "7"; transcript_id "ENSDART00000146344"; transcript_version "2"; exon_number "1"; gene_name "nxt2"; gene_source "ensembl_havana"; gene_biotype "protein_coding"; transcript_name "nxt2-203"; transcript_source "havana"; transcript_biotype "protein_coding"; protein_id "ENSDARP00000123239"; protein_version "1";	chr14	28454458	28454557
chr14	havana	start_codon	28463607	28463609	gene_id "ENSDARG00000061527"; gene_version "7"; transcript_id "ENSDART00000146344"; transcript_version "2"; exon_number "1"; gene_name "nxt2"; gene_source "ensembl_havana"; gene_biotype "protein_coding"; transcript_name "nxt2-203"; transcript_source "havana"; transcript_biotype "protein_coding";	chr14	28454458	28454557
chr14	havana	exon	28463409	28463495	gene_id "ENSDARG00000061527"; gene_version "7"; transcript_id "ENSDART00000146344"; transcript_version "2"; exon_number "2"; gene_name "nxt2"; gene_source "ensembl_havana"; gene_biotype "protein_coding"; transcript_name "nxt2-203"; transcript_source "havana"; transcript_biotype "protein_coding"; exon_id "ENSDARE00000767561"; exon_version "1";	chr14	28454458	28454557
chr14	havana	CDS	28463409	28463495	gene_id "ENSDARG00000061527"; gene_version "7"; transcript_id "ENSDART00000146344"; transcript_version "2"; exon_number "2"; gene_name "nxt2"; gene_source "ensembl_havana"; gene_biotype "protein_coding"; transcript_name "nxt2-203"; transcript_source "havana"; transcript_biotype "protein_coding"; protein_id "ENSDARP00000123239"; protein_version "1";	chr14	28454458	28454557
chr14	havana	exon	28463152	28463296	gene_id "ENSDARG00000061527"; gene_version "7"; transcript_id "ENSDART00000146344"; transcript_version "2"; exon_number "3"; gene_name "nxt2"; gene_source "ensembl_havana"; gene_biotype "protein_coding"; transcript_name "nxt2-203"; transcript_source "havana"; transcript_biotype "protein_coding"; exon_id "ENSDARE00000767560"; exon_version "1";	chr14	28454458	28454557
chr14	havana	CDS	28463152	28463296	gene_id "ENSDARG00000061527"; gene_version "7"; transcript_id "ENSDART00000146344"; transcript_version "2"; exon_number "3"; gene_name "nxt2"; gene_source "ensembl_havana"; gene_biotype "protein_coding"; transcript_name "nxt2-203"; transcript_source "havana"; transcript_biotype "protein_coding"; protein_id "ENSDARP00000123239"; protein_version "1";	chr14	28454458	28454557
chr14	havana	exon	28459468	28459746	gene_id "ENSDARG00000061527"; gene_version "7"; transcript_id "ENSDART00000146344"; transcript_version "2"; exon_number "4"; gene_name "nxt2"; gene_source "ensembl_havana"; gene_biotype "protein_coding"; transcript_name "nxt2-203"; transcript_source "havana"; transcript_biotype "protein_coding"; exon_id "ENSDARE00001108374"; exon_version "1";	chr14	28454458	28454557
chr14	havana	CDS	28459565	28459746	gene_id "ENSDARG00000061527"; gene_version "7"; transcript_id "ENSDART00000146344"; transcript_version "2"; exon_number "4"; gene_name "nxt2"; gene_source "ensembl_havana"; gene_biotype "protein_coding"; transcript_name "nxt2-203"; transcript_source "havana"; transcript_biotype "protein_coding"; protein_id "ENSDARP00000123239"; protein_version "1";	chr14	28454458	28454557
chr14	havana	stop_codon	28459562	28459564	gene_id "ENSDARG00000061527"; gene_version "7"; transcript_id "ENSDART00000146344"; transcript_version "2"; exon_number "4"; gene_name "nxt2"; gene_source "ensembl_havana"; gene_biotype "protein_coding"; transcript_name "nxt2-203"; transcript_source "havana"; transcript_biotype "protein_coding";	chr14	28454458	28454557
chr14	havana	five_prime_utr	28463610	28463835	gene_id "ENSDARG00000061527"; gene_version "7"; transcript_id "ENSDART00000146344"; transcript_version "2"; gene_name "nxt2"; gene_source "ensembl_havana"; gene_biotype "protein_coding"; transcript_name "nxt2-203"; transcript_source "havana"; transcript_biotype "protein_coding";	chr14	28454458	28454557
chr14	havana	three_prime_utr	28459468	28459561	gene_id "ENSDARG00000061527"; gene_version "7"; transcript_id "ENSDART00000146344"; transcript_version "2"; gene_name "nxt2"; gene_source "ensembl_havana"; gene_biotype "protein_coding"; transcript_name "nxt2-203"; transcript_source "havana"; transcript_biotype "protein_coding";	chr14	28454458	28454557
chr14	havana	transcript	28459468	28463875	gene_id "ENSDARG00000061527"; gene_version "7"; transcript_id "ENSDART00000143943"; transcript_version "2"; gene_name "nxt2"; gene_source "ensembl_havana"; gene_biotype "protein_coding"; transcript_name "nxt2-201"; transcript_source "havana"; transcript_biotype "retained_intron";	chr14	28454458	28454557
chr14	havana	exon	28463831	28463875	gene_id "ENSDARG00000061527"; gene_version "7"; transcript_id "ENSDART00000143943"; transcript_version "2"; exon_number "1"; gene_name "nxt2"; gene_source "ensembl_havana"; gene_biotype "protein_coding"; transcript_name "nxt2-201"; transcript_source "havana"; transcript_biotype "retained_intron"; exon_id "ENSDARE00000993003"; exon_version "1";	chr14	28454458	28454557
chr14	havana	exon	28463595	28463654	gene_id "ENSDARG00000061527"; gene_version "7"; transcript_id "ENSDART00000143943"; transcript_version "2"; exon_number "2"; gene_name "nxt2"; gene_source "ensembl_havana"; gene_biotype "protein_coding"; transcript_name "nxt2-201"; transcript_source "havana"; transcript_biotype "retained_intron"; exon_id "ENSDARE00001125281"; exon_version "1";	chr14	28454458	28454557
chr14	havana	exon	28463152	28463495	gene_id "ENSDARG00000061527"; gene_version "7"; transcript_id "ENSDART00000143943"; transcript_version "2"; exon_number "3"; gene_name "nxt2"; gene_source "ensembl_havana"; gene_biotype "protein_coding"; transcript_name "nxt2-201"; transcript_source "havana"; transcript_biotype "retained_intron"; exon_id "ENSDARE00001047089"; exon_version "1";	chr14	28454458	28454557
chr14	havana	exon	28459468	28459746	gene_id "ENSDARG00000061527"; gene_version "7"; transcript_id "ENSDART00000143943"; transcript_version "2"; exon_number "4"; gene_name "nxt2"; gene_source "ensembl_havana"; gene_biotype "protein_coding"; transcript_name "nxt2-201"; transcript_source "havana"; transcript_biotype "retained_intron"; exon_id "ENSDARE00001104640"; exon_version "1";	chr14	28454458	28454557
chr14	ensembl_havana	transcript	28459582	28473639	gene_id "ENSDARG00000061527"; gene_version "7"; transcript_id "ENSDART00000173007"; transcript_version "2"; gene_name "nxt2"; gene_source "ensembl_havana"; gene_biotype "protein_coding"; transcript_name "nxt2-204"; transcript_source "ensembl_havana"; transcript_biotype "protein_coding"; tag "cds_end_NF"; tag "mRNA_end_NF";	chr14	28454458	28454557
chr14	ensembl_havana	exon	28473428	28473639	gene_id "ENSDARG00000061527"; gene_version "7"; transcript_id "ENSDART00000173007"; transcript_version "2"; exon_number "1"; gene_name "nxt2"; gene_source "ensembl_havana"; gene_biotype "protein_coding"; transcript_name "nxt2-204"; transcript_source "ensembl_havana"; transcript_biotype "protein_coding"; exon_id "ENSDARE00001229710"; exon_version "1"; tag "cds_end_NF"; tag "mRNA_end_NF";	chr14	28454458	28454557
chr14	ensembl_havana	exon	28465360	28465412	gene_id "ENSDARG00000061527"; gene_version "7"; transcript_id "ENSDART00000173007"; transcript_version "2"; exon_number "2"; gene_name "nxt2"; gene_source "ensembl_havana"; gene_biotype "protein_coding"; transcript_name "nxt2-204"; transcript_source "ensembl_havana"; transcript_biotype "protein_coding"; exon_id "ENSDARE00001229014"; exon_version "1"; tag "cds_end_NF"; tag "mRNA_end_NF";	chr14	28454458	28454557
chr14	ensembl_havana	exon	28463831	28463959	gene_id "ENSDARG00000061527"; gene_version "7"; transcript_id "ENSDART00000173007"; transcript_version "2"; exon_number "3"; gene_name "nxt2"; gene_source "ensembl_havana"; gene_biotype "protein_coding"; transcript_name "nxt2-204"; transcript_source "ensembl_havana"; transcript_biotype "protein_coding"; exon_id "ENSDARE00001228825"; exon_version "1"; tag "cds_end_NF"; tag "mRNA_end_NF";	chr14	28454458	28454557
chr14	ensembl_havana	exon	28463595	28463654	gene_id "ENSDARG00000061527"; gene_version "7"; transcript_id "ENSDART00000173007"; transcript_version "2"; exon_number "4"; gene_name "nxt2"; gene_source "ensembl_havana"; gene_biotype "protein_coding"; transcript_name "nxt2-204"; transcript_source "ensembl_havana"; transcript_biotype "protein_coding"; exon_id "ENSDARE00001107982"; exon_version "1"; tag "cds_end_NF"; tag "mRNA_end_NF";	chr14	28454458	28454557
chr14	ensembl_havana	CDS	28463595	28463609	gene_id "ENSDARG00000061527"; gene_version "7"; transcript_id "ENSDART00000173007"; transcript_version "2"; exon_number "4"; gene_name "nxt2"; gene_source "ensembl_havana"; gene_biotype "protein_coding"; transcript_name "nxt2-204"; transcript_source "ensembl_havana"; transcript_biotype "protein_coding"; protein_id "ENSDARP00000142206"; protein_version "1"; tag "cds_end_NF"; tag "mRNA_end_NF";	chr14	28454458	28454557
chr14	ensembl_havana	start_codon	28463607	28463609	gene_id "ENSDARG00000061527"; gene_version "7"; transcript_id "ENSDART00000173007"; transcript_version "2"; exon_number "4"; gene_name "nxt2"; gene_source "ensembl_havana"; gene_biotype "protein_coding"; transcript_name "nxt2-204"; transcript_source "ensembl_havana"; transcript_biotype "protein_coding"; tag "cds_end_NF"; tag "mRNA_end_NF";	chr14	28454458	28454557
chr14	ensembl_havana	exon	28463409	28463495	gene_id "ENSDARG00000061527"; gene_version "7"; transcript_id "ENSDART00000173007"; transcript_version "2"; exon_number "5"; gene_name "nxt2"; gene_source "ensembl_havana"; gene_biotype "protein_coding"; transcript_name "nxt2-204"; transcript_source "ensembl_havana"; transcript_biotype "protein_coding"; exon_id "ENSDARE00000767561"; exon_version "1"; tag "cds_end_NF"; tag "mRNA_end_NF";	chr14	28454458	28454557
chr14	ensembl_havana	CDS	28463409	28463495	gene_id "ENSDARG00000061527"; gene_version "7"; transcript_id "ENSDART00000173007"; transcript_version "2"; exon_number "5"; gene_name "nxt2"; gene_source "ensembl_havana"; gene_biotype "protein_coding"; transcript_name "nxt2-204"; transcript_source "ensembl_havana"; transcript_biotype "protein_coding"; protein_id "ENSDARP00000142206"; protein_version "1"; tag "cds_end_NF"; tag "mRNA_end_NF";	chr14	28454458	28454557
chr14	ensembl_havana	exon	28463152	28463296	gene_id "ENSDARG00000061527"; gene_version "7"; transcript_id "ENSDART00000173007"; transcript_version "2"; exon_number "6"; gene_name "nxt2"; gene_source "ensembl_havana"; gene_biotype "protein_coding"; transcript_name "nxt2-204"; transcript_source "ensembl_havana"; transcript_biotype "protein_coding"; exon_id "ENSDARE00000767560"; exon_version "1"; tag "cds_end_NF"; tag "mRNA_end_NF";	chr14	28454458	28454557
chr14	ensembl_havana	CDS	28463152	28463296	gene_id "ENSDARG00000061527"; gene_version "7"; transcript_id "ENSDART00000173007"; transcript_version "2"; exon_number "6"; gene_name "nxt2"; gene_source "ensembl_havana"; gene_biotype "protein_coding"; transcript_name "nxt2-204"; transcript_source "ensembl_havana"; transcript_biotype "protein_coding"; protein_id "ENSDARP00000142206"; protein_version "1"; tag "cds_end_NF"; tag "mRNA_end_NF";	chr14	28454458	28454557
chr14	ensembl_havana	exon	28459582	28459746	gene_id "ENSDARG00000061527"; gene_version "7"; transcript_id "ENSDART00000173007"; transcript_version "2"; exon_number "7"; gene_name "nxt2"; gene_source "ensembl_havana"; gene_biotype "protein_coding"; transcript_name "nxt2-204"; transcript_source "ensembl_havana"; transcript_biotype "protein_coding"; exon_id "ENSDARE00001227919"; exon_version "1"; tag "cds_end_NF"; tag "mRNA_end_NF";	chr14	28454458	28454557
chr14	ensembl_havana	CDS	28459582	28459746	gene_id "ENSDARG00000061527"; gene_version "7"; transcript_id "ENSDART00000173007"; transcript_version "2"; exon_number "7"; gene_name "nxt2"; gene_source "ensembl_havana"; gene_biotype "protein_coding"; transcript_name "nxt2-204"; transcript_source "ensembl_havana"; transcript_biotype "protein_coding"; protein_id "ENSDARP00000142206"; protein_version "1"; tag "cds_end_NF"; tag "mRNA_end_NF";	chr14	28454458	28454557
chr14	ensembl_havana	five_prime_utr	28473428	28473639	gene_id "ENSDARG00000061527"; gene_version "7"; transcript_id "ENSDART00000173007"; transcript_version "2"; gene_name "nxt2"; gene_source "ensembl_havana"; gene_biotype "protein_coding"; transcript_name "nxt2-204"; transcript_source "ensembl_havana"; transcript_biotype "protein_coding"; tag "cds_end_NF"; tag "mRNA_end_NF";	chr14	28454458	28454557
chr14	ensembl_havana	five_prime_utr	28465360	28465412	gene_id "ENSDARG00000061527"; gene_version "7"; transcript_id "ENSDART00000173007"; transcript_version "2"; gene_name "nxt2"; gene_source "ensembl_havana"; gene_biotype "protein_coding"; transcript_name "nxt2-204"; transcript_source "ensembl_havana"; transcript_biotype "protein_coding"; tag "cds_end_NF"; tag "mRNA_end_NF";	chr14	28454458	28454557
chr14	ensembl_havana	five_prime_utr	28463831	28463959	gene_id "ENSDARG00000061527"; gene_version "7"; transcript_id "ENSDART00000173007"; transcript_version "2"; gene_name "nxt2"; gene_source "ensembl_havana"; gene_biotype "protein_coding"; transcript_name "nxt2-204"; transcript_source "ensembl_havana"; transcript_biotype "protein_coding"; tag "cds_end_NF"; tag "mRNA_end_NF";	chr14	28454458	28454557
chr14	ensembl_havana	five_prime_utr	28463610	28463654	gene_id "ENSDARG00000061527"; gene_version "7"; transcript_id "ENSDART00000173007"; transcript_version "2"; gene_name "nxt2"; gene_source "ensembl_havana"; gene_biotype "protein_coding"; transcript_name "nxt2-204"; transcript_source "ensembl_havana"; transcript_biotype "protein_coding"; tag "cds_end_NF"; tag "mRNA_end_NF";	chr14	28454458	28454557
chr14	ensembl_havana	gene	28464736	28469244	gene_id "ENSDARG00000015628"; gene_version "7"; gene_name "psmd10"; gene_source "ensembl_havana"; gene_biotype "protein_coding";	chr14	28454458	28454557
chr14	ensembl_havana	transcript	28464736	28469244	gene_id "ENSDARG00000015628"; gene_version "7"; transcript_id "ENSDART00000019003"; transcript_version "6"; gene_name "psmd10"; gene_source "ensembl_havana"; gene_biotype "protein_coding"; transcript_name "psmd10-201"; transcript_source "ensembl_havana"; transcript_biotype "protein_coding";	chr14	28454458	28454557
chr14	ensembl_havana	exon	28464736	28464914	gene_id "ENSDARG00000015628"; gene_version "7"; transcript_id "ENSDART00000019003"; transcript_version "6"; exon_number "1"; gene_name "psmd10"; gene_source "ensembl_havana"; gene_biotype "protein_coding"; transcript_name "psmd10-201"; transcript_source "ensembl_havana"; transcript_biotype "protein_coding"; exon_id "ENSDARE00000185507"; exon_version "3";	chr14	28454458	28454557
chr14	ensembl_havana	CDS	28464801	28464914	gene_id "ENSDARG00000015628"; gene_version "7"; transcript_id "ENSDART00000019003"; transcript_version "6"; exon_number "1"; gene_name "psmd10"; gene_source "ensembl_havana"; gene_biotype "protein_coding"; transcript_name "psmd10-201"; transcript_source "ensembl_havana"; transcript_biotype "protein_coding"; protein_id "ENSDARP00000010745"; protein_version "5";	chr14	28454458	28454557
chr14	ensembl_havana	start_codon	28464801	28464803	gene_id "ENSDARG00000015628"; gene_version "7"; transcript_id "ENSDART00000019003"; transcript_version "6"; exon_number "1"; gene_name "psmd10"; gene_source "ensembl_havana"; gene_biotype "protein_coding"; transcript_name "psmd10-201"; transcript_source "ensembl_havana"; transcript_biotype "protein_coding";	chr14	28454458	28454557
chr14	ensembl_havana	exon	28465038	28465136	gene_id "ENSDARG00000015628"; gene_version "7"; transcript_id "ENSDART00000019003"; transcript_version "6"; exon_number "2"; gene_name "psmd10"; gene_source "ensembl_havana"; gene_biotype "protein_coding"; transcript_name "psmd10-201"; transcript_source "ensembl_havana"; transcript_biotype "protein_coding"; exon_id "ENSDARE00000162426"; exon_version "2";	chr14	28454458	28454557
chr14	ensembl_havana	CDS	28465038	28465136	gene_id "ENSDARG00000015628"; gene_version "7"; transcript_id "ENSDART00000019003"; transcript_version "6"; exon_number "2"; gene_name "psmd10"; gene_source "ensembl_havana"; gene_biotype "protein_coding"; transcript_name "psmd10-201"; transcript_source "ensembl_havana"; transcript_biotype "protein_coding"; protein_id "ENSDARP00000010745"; protein_version "5";	chr14	28454458	28454557
chr14	ensembl_havana	exon	28465379	28465525	gene_id "ENSDARG00000015628"; gene_version "7"; transcript_id "ENSDART00000019003"; transcript_version "6"; exon_number "3"; gene_name "psmd10"; gene_source "ensembl_havana"; gene_biotype "protein_coding"; transcript_name "psmd10-201"; transcript_source "ensembl_havana"; transcript_biotype "protein_coding"; exon_id "ENSDARE00000185475"; exon_version "1";	chr14	28454458	28454557
chr14	ensembl_havana	CDS	28465379	28465525	gene_id "ENSDARG00000015628"; gene_version "7"; transcript_id "ENSDART00000019003"; transcript_version "6"; exon_number "3"; gene_name "psmd10"; gene_source "ensembl_havana"; gene_biotype "protein_coding"; transcript_name "psmd10-201"; transcript_source "ensembl_havana"; transcript_biotype "protein_coding"; protein_id "ENSDARP00000010745"; protein_version "5";	chr14	28454458	28454557
chr14	ensembl_havana	exon	28466533	28466699	gene_id "ENSDARG00000015628"; gene_version "7"; transcript_id "ENSDART00000019003"; transcript_version "6"; exon_number "4"; gene_name "psmd10"; gene_source "ensembl_havana"; gene_biotype "protein_coding"; transcript_name "psmd10-201"; transcript_source "ensembl_havana"; transcript_biotype "protein_coding"; exon_id "ENSDARE00000146877"; exon_version "2";	chr14	28454458	28454557
chr14	ensembl_havana	CDS	28466533	28466699	gene_id "ENSDARG00000015628"; gene_version "7"; transcript_id "ENSDART00000019003"; transcript_version "6"; exon_number "4"; gene_name "psmd10"; gene_source "ensembl_havana"; gene_biotype "protein_coding"; transcript_name "psmd10-201"; transcript_source "ensembl_havana"; transcript_biotype "protein_coding"; protein_id "ENSDARP00000010745"; protein_version "5";	chr14	28454458	28454557
chr14	ensembl_havana	exon	28468550	28469244	gene_id "ENSDARG00000015628"; gene_version "7"; transcript_id "ENSDART00000019003"; transcript_version "6"; exon_number "5"; gene_name "psmd10"; gene_source "ensembl_havana"; gene_biotype "protein_coding"; transcript_name "psmd10-201"; transcript_source "ensembl_havana"; transcript_biotype "protein_coding"; exon_id "ENSDARE00000185493"; exon_version "3";	chr14	28454458	28454557
chr14	ensembl_havana	CDS	28468550	28468700	gene_id "ENSDARG00000015628"; gene_version "7"; transcript_id "ENSDART00000019003"; transcript_version "6"; exon_number "5"; gene_name "psmd10"; gene_source "ensembl_havana"; gene_biotype "protein_coding"; transcript_name "psmd10-201"; transcript_source "ensembl_havana"; transcript_biotype "protein_coding"; protein_id "ENSDARP00000010745"; protein_version "5";	chr14	28454458	28454557
chr14	ensembl_havana	stop_codon	28468701	28468703	gene_id "ENSDARG00000015628"; gene_version "7"; transcript_id "ENSDART00000019003"; transcript_version "6"; exon_number "5"; gene_name "psmd10"; gene_source "ensembl_havana"; gene_biotype "protein_coding"; transcript_name "psmd10-201"; transcript_source "ensembl_havana"; transcript_biotype "protein_coding";	chr14	28454458	28454557
chr14	ensembl_havana	five_prime_utr	28464736	28464800	gene_id "ENSDARG00000015628"; gene_version "7"; transcript_id "ENSDART00000019003"; transcript_version "6"; gene_name "psmd10"; gene_source "ensembl_havana"; gene_biotype "protein_coding"; transcript_name "psmd10-201"; transcript_source "ensembl_havana"; transcript_biotype "protein_coding";	chr14	28454458	28454557
chr14	ensembl_havana	three_prime_utr	28468704	28469244	gene_id "ENSDARG00000015628"; gene_version "7"; transcript_id "ENSDART00000019003"; transcript_version "6"; gene_name "psmd10"; gene_source "ensembl_havana"; gene_biotype "protein_coding"; transcript_name "psmd10-201"; transcript_source "ensembl_havana"; transcript_biotype "protein_coding";	chr14	28454458	28454557
chr14	ensembl_havana	gene	28473173	28483419	gene_id "ENSDARG00000016143"; gene_version "13"; gene_name "xiap"; gene_source "ensembl_havana"; gene_biotype "protein_coding";	chr14	28454458	28454557
chr14	ensembl_havana	transcript	28473173	28483419	gene_id "ENSDARG00000016143"; gene_version "13"; transcript_id "ENSDART00000017075"; transcript_version "11"; gene_name "xiap"; gene_source "ensembl_havana"; gene_biotype "protein_coding"; transcript_name "xiap-201"; transcript_source "ensembl_havana"; transcript_biotype "protein_coding";	chr14	28454458	28454557
chr14	ensembl_havana	exon	28473173	28473583	gene_id "ENSDARG00000016143"; gene_version "13"; transcript_id "ENSDART00000017075"; transcript_version "11"; exon_number "1"; gene_name "xiap"; gene_source "ensembl_havana"; gene_biotype "protein_coding"; transcript_name "xiap-201"; transcript_source "ensembl_havana"; transcript_biotype "protein_coding"; exon_id "ENSDARE00001209639"; exon_version "1";	chr14	28454458	28454557
chr14	ensembl_havana	exon	28476704	28477491	gene_id "ENSDARG00000016143"; gene_version "13"; transcript_id "ENSDART00000017075"; transcript_version "11"; exon_number "2"; gene_name "xiap"; gene_source "ensembl_havana"; gene_biotype "protein_coding"; transcript_name "xiap-201"; transcript_source "ensembl_havana"; transcript_biotype "protein_coding"; exon_id "ENSDARE00000924808"; exon_version "1";	chr14	28454458	28454557
chr14	ensembl_havana	CDS	28476723	28477491	gene_id "ENSDARG00000016143"; gene_version "13"; transcript_id "ENSDART00000017075"; transcript_version "11"; exon_number "2"; gene_name "xiap"; gene_source "ensembl_havana"; gene_biotype "protein_coding"; transcript_name "xiap-201"; transcript_source "ensembl_havana"; transcript_biotype "protein_coding"; protein_id "ENSDARP00000018322"; protein_version "9";	chr14	28454458	28454557
chr14	ensembl_havana	start_codon	28476723	28476725	gene_id "ENSDARG00000016143"; gene_version "13"; transcript_id "ENSDART00000017075"; transcript_version "11"; exon_number "2"; gene_name "xiap"; gene_source "ensembl_havana"; gene_biotype "protein_coding"; transcript_name "xiap-201"; transcript_source "ensembl_havana"; transcript_biotype "protein_coding";	chr14	28454458	28454557
chr14	ensembl_havana	exon	28480433	28480532	gene_id "ENSDARG00000016143"; gene_version "13"; transcript_id "ENSDART00000017075"; transcript_version "11"; exon_number "3"; gene_name "xiap"; gene_source "ensembl_havana"; gene_biotype "protein_coding"; transcript_name "xiap-201"; transcript_source "ensembl_havana"; transcript_biotype "protein_coding"; exon_id "ENSDARE00000184244"; exon_version "1";	chr14	28454458	28454557
chr14	ensembl_havana	CDS	28480433	28480532	gene_id "ENSDARG00000016143"; gene_version "13"; transcript_id "ENSDART00000017075"; transcript_version "11"; exon_number "3"; gene_name "xiap"; gene_source "ensembl_havana"; gene_biotype "protein_coding"; transcript_name "xiap-201"; transcript_source "ensembl_havana"; transcript_biotype "protein_coding"; protein_id "ENSDARP00000018322"; protein_version "9";	chr14	28454458	28454557
chr14	ensembl_havana	exon	28480951	28481017	gene_id "ENSDARG00000016143"; gene_version "13"; transcript_id "ENSDART00000017075"; transcript_version "11"; exon_number "4"; gene_name "xiap"; gene_source "ensembl_havana"; gene_biotype "protein_coding"; transcript_name "xiap-201"; transcript_source "ensembl_havana"; transcript_biotype "protein_coding"; exon_id "ENSDARE00000184229"; exon_version "1";	chr14	28454458	28454557
chr14	ensembl_havana	CDS	28480951	28481017	gene_id "ENSDARG00000016143"; gene_version "13"; transcript_id "ENSDART00000017075"; transcript_version "11"; exon_number "4"; gene_name "xiap"; gene_source "ensembl_havana"; gene_biotype "protein_coding"; transcript_name "xiap-201"; transcript_source "ensembl_havana"; transcript_biotype "protein_coding"; protein_id "ENSDARP00000018322"; protein_version "9";	chr14	28454458	28454557
chr14	ensembl_havana	exon	28481340	28481430	gene_id "ENSDARG00000016143"; gene_version "13"; transcript_id "ENSDART00000017075"; transcript_version "11"; exon_number "5"; gene_name "xiap"; gene_source "ensembl_havana"; gene_biotype "protein_coding"; transcript_name "xiap-201"; transcript_source "ensembl_havana"; transcript_biotype "protein_coding"; exon_id "ENSDARE00001228733"; exon_version "1";	chr14	28454458	28454557
chr14	ensembl_havana	CDS	28481340	28481430	gene_id "ENSDARG00000016143"; gene_version "13"; transcript_id "ENSDART00000017075"; transcript_version "11"; exon_number "5"; gene_name "xiap"; gene_source "ensembl_havana"; gene_biotype "protein_coding"; transcript_name "xiap-201"; transcript_source "ensembl_havana"; transcript_biotype "protein_coding"; protein_id "ENSDARP00000018322"; protein_version "9";	chr14	28454458	28454557
chr14	ensembl_havana	exon	28482681	28483419	gene_id "ENSDARG00000016143"; gene_version "13"; transcript_id "ENSDART00000017075"; transcript_version "11"; exon_number "6"; gene_name "xiap"; gene_source "ensembl_havana"; gene_biotype "protein_coding"; transcript_name "xiap-201"; transcript_source "ensembl_havana"; transcript_biotype "protein_coding"; exon_id "ENSDARE00000562933"; exon_version "5";	chr14	28454458	28454557
chr14	ensembl_havana	CDS	28482681	28482868	gene_id "ENSDARG00000016143"; gene_version "13"; transcript_id "ENSDART00000017075"; transcript_version "11"; exon_number "6"; gene_name "xiap"; gene_source "ensembl_havana"; gene_biotype "protein_coding"; transcript_name "xiap-201"; transcript_source "ensembl_havana"; transcript_biotype "protein_coding"; protein_id "ENSDARP00000018322"; protein_version "9";	chr14	28454458	28454557
chr14	ensembl_havana	stop_codon	28482869	28482871	gene_id "ENSDARG00000016143"; gene_version "13"; transcript_id "ENSDART00000017075"; transcript_version "11"; exon_number "6"; gene_name "xiap"; gene_source "ensembl_havana"; gene_biotype "protein_coding"; transcript_name "xiap-201"; transcript_source "ensembl_havana"; transcript_biotype "protein_coding";	chr14	28454458	28454557
chr14	ensembl_havana	five_prime_utr	28473173	28473583	gene_id "ENSDARG00000016143"; gene_version "13"; transcript_id "ENSDART00000017075"; transcript_version "11"; gene_name "xiap"; gene_source "ensembl_havana"; gene_biotype "protein_coding"; transcript_name "xiap-201"; transcript_source "ensembl_havana"; transcript_biotype "protein_coding";	chr14	28454458	28454557
chr14	ensembl_havana	five_prime_utr	28476704	28476722	gene_id "ENSDARG00000016143"; gene_version "13"; transcript_id "ENSDART00000017075"; transcript_version "11"; gene_name "xiap"; gene_source "ensembl_havana"; gene_biotype "protein_coding"; transcript_name "xiap-201"; transcript_source "ensembl_havana"; transcript_biotype "protein_coding";	chr14	28454458	28454557
chr14	ensembl_havana	three_prime_utr	28482872	28483419	gene_id "ENSDARG00000016143"; gene_version "13"; transcript_id "ENSDART00000017075"; transcript_version "11"; gene_name "xiap"; gene_source "ensembl_havana"; gene_biotype "protein_coding"; transcript_name "xiap-201"; transcript_source "ensembl_havana"; transcript_biotype "protein_coding";	chr14	28454458	28454557
chr14	ensembl_havana	gene	28486213	28527422	gene_id "ENSDARG00000053668"; gene_version "6"; gene_name "stag2b"; gene_source "ensembl_havana"; gene_biotype "protein_coding";	chr14	28454458	28454557
chr14	havana	transcript	28486213	28527422	gene_id "ENSDARG00000053668"; gene_version "6"; transcript_id "ENSDART00000161852"; transcript_version "2"; gene_name "stag2b"; gene_source "ensembl_havana"; gene_biotype "protein_coding"; transcript_name "stag2b-204"; transcript_source "havana"; transcript_biotype "protein_coding";	chr14	28454458	28454557
chr14	havana	exon	28486213	28486413	gene_id "ENSDARG00000053668"; gene_version "6"; transcript_id "ENSDART00000161852"; transcript_version "2"; exon_number "1"; gene_name "stag2b"; gene_source "ensembl_havana"; gene_biotype "protein_coding"; transcript_name "stag2b-204"; transcript_source "havana"; transcript_biotype "protein_coding"; exon_id "ENSDARE00001169026"; exon_version "1";	chr14	28454458	28454557
chr14	havana	exon	28492919	28493051	gene_id "ENSDARG00000053668"; gene_version "6"; transcript_id "ENSDART00000161852"; transcript_version "2"; exon_number "2"; gene_name "stag2b"; gene_source "ensembl_havana"; gene_biotype "protein_coding"; transcript_name "stag2b-204"; transcript_source "havana"; transcript_biotype "protein_coding"; exon_id "ENSDARE00001224777"; exon_version "1";	chr14	28454458	28454557
chr14	havana	CDS	28493008	28493051	gene_id "ENSDARG00000053668"; gene_version "6"; transcript_id "ENSDART00000161852"; transcript_version "2"; exon_number "2"; gene_name "stag2b"; gene_source "ensembl_havana"; gene_biotype "protein_coding"; transcript_name "stag2b-204"; transcript_source "havana"; transcript_biotype "protein_coding"; protein_id "ENSDARP00000141467"; protein_version "1";	chr14	28454458	28454557
chr14	havana	start_codon	28493008	28493010	gene_id "ENSDARG00000053668"; gene_version "6"; transcript_id "ENSDART00000161852"; transcript_version "2"; exon_number "2"; gene_name "stag2b"; gene_source "ensembl_havana"; gene_biotype "protein_coding"; transcript_name "stag2b-204"; transcript_source "havana"; transcript_biotype "protein_coding";	chr14	28454458	28454557
chr14	havana	exon	28493156	28493234	gene_id "ENSDARG00000053668"; gene_version "6"; transcript_id "ENSDART00000161852"; transcript_version "2"; exon_number "3"; gene_name "stag2b"; gene_source "ensembl_havana"; gene_biotype "protein_coding"; transcript_name "stag2b-204"; transcript_source "havana"; transcript_biotype "protein_coding"; exon_id "ENSDARE00000791480"; exon_version "1";	chr14	28454458	28454557
chr14	havana	CDS	28493156	28493234	gene_id "ENSDARG00000053668"; gene_version "6"; transcript_id "ENSDART00000161852"; transcript_version "2"; exon_number "3"; gene_name "stag2b"; gene_source "ensembl_havana"; gene_biotype "protein_coding"; transcript_name "stag2b-204"; transcript_source "havana"; transcript_biotype "protein_coding"; protein_id "ENSDARP00000141467"; protein_version "1";	chr14	28454458	28454557
chr14	havana	exon	28495861	28496004	gene_id "ENSDARG00000053668"; gene_version "6"; transcript_id "ENSDART00000161852"; transcript_version "2"; exon_number "4"; gene_name "stag2b"; gene_source "ensembl_havana"; gene_biotype "protein_coding"; transcript_name "stag2b-204"; transcript_source "havana"; transcript_biotype "protein_coding"; exon_id "ENSDARE00000839669"; exon_version "1";	chr14	28454458	28454557
chr14	havana	CDS	28495861	28496004	gene_id "ENSDARG00000053668"; gene_version "6"; transcript_id "ENSDART00000161852"; transcript_version "2"; exon_number "4"; gene_name "stag2b"; gene_source "ensembl_havana"; gene_biotype "protein_coding"; transcript_name "stag2b-204"; transcript_source "havana"; transcript_biotype "protein_coding"; protein_id "ENSDARP00000141467"; protein_version "1";	chr14	28454458	28454557
chr14	havana	exon	28496197	28496293	gene_id "ENSDARG00000053668"; gene_version "6"; transcript_id "ENSDART00000161852"; transcript_version "2"; exon_number "5"; gene_name "stag2b"; gene_source "ensembl_havana"; gene_biotype "protein_coding"; transcript_name "stag2b-204"; transcript_source "havana"; transcript_biotype "protein_coding"; exon_id "ENSDARE00000918672"; exon_version "1";	chr14	28454458	28454557
chr14	havana	CDS	28496197	28496293	gene_id "ENSDARG00000053668"; gene_version "6"; transcript_id "ENSDART00000161852"; transcript_version "2"; exon_number "5"; gene_name "stag2b"; gene_source "ensembl_havana"; gene_biotype "protein_coding"; transcript_name "stag2b-204"; transcript_source "havana"; transcript_biotype "protein_coding"; protein_id "ENSDARP00000141467"; protein_version "1";	chr14	28454458	28454557
chr14	havana	exon	28497151	28497227	gene_id "ENSDARG00000053668"; gene_version "6"; transcript_id "ENSDART00000161852"; transcript_version "2"; exon_number "6"; gene_name "stag2b"; gene_source "ensembl_havana"; gene_biotype "protein_coding"; transcript_name "stag2b-204"; transcript_source "havana"; transcript_biotype "protein_coding"; exon_id "ENSDARE00000832432"; exon_version "1";	chr14	28454458	28454557
chr14	havana	CDS	28497151	28497227	gene_id "ENSDARG00000053668"; gene_version "6"; transcript_id "ENSDART00000161852"; transcript_version "2"; exon_number "6"; gene_name "stag2b"; gene_source "ensembl_havana"; gene_biotype "protein_coding"; transcript_name "stag2b-204"; transcript_source "havana"; transcript_biotype "protein_coding"; protein_id "ENSDARP00000141467"; protein_version "1";	chr14	28454458	28454557
chr14	havana	exon	28497338	28497542	gene_id "ENSDARG00000053668"; gene_version "6"; transcript_id "ENSDART00000161852"; transcript_version "2"; exon_number "7"; gene_name "stag2b"; gene_source "ensembl_havana"; gene_biotype "protein_coding"; transcript_name "stag2b-204"; transcript_source "havana"; transcript_biotype "protein_coding"; exon_id "ENSDARE00000910096"; exon_version "1";	chr14	28454458	28454557
chr14	havana	CDS	28497338	28497542	gene_id "ENSDARG00000053668"; gene_version "6"; transcript_id "ENSDART00000161852"; transcript_version "2"; exon_number "7"; gene_name "stag2b"; gene_source "ensembl_havana"; gene_biotype "protein_coding"; transcript_name "stag2b-204"; transcript_source "havana"; transcript_biotype "protein_coding"; protein_id "ENSDARP00000141467"; protein_version "1";	chr14	28454458	28454557
chr14	havana	exon	28497647	28497798	gene_id "ENSDARG00000053668"; gene_version "6"; transcript_id "ENSDART00000161852"; transcript_version "2"; exon_number "8"; gene_name "stag2b"; gene_source "ensembl_havana"; gene_biotype "protein_coding"; transcript_name "stag2b-204"; transcript_source "havana"; transcript_biotype "protein_coding"; exon_id "ENSDARE00000818714"; exon_version "1";	chr14	28454458	28454557
chr14	havana	CDS	28497647	28497798	gene_id "ENSDARG00000053668"; gene_version "6"; transcript_id "ENSDART00000161852"; transcript_version "2"; exon_number "8"; gene_name "stag2b"; gene_source "ensembl_havana"; gene_biotype "protein_coding"; transcript_name "stag2b-204"; transcript_source "havana"; transcript_biotype "protein_coding"; protein_id "ENSDARP00000141467"; protein_version "1";	chr14	28454458	28454557
chr14	havana	exon	28501068	28501141	gene_id "ENSDARG00000053668"; gene_version "6"; transcript_id "ENSDART00000161852"; transcript_version "2"; exon_number "9"; gene_name "stag2b"; gene_source "ensembl_havana"; gene_biotype "protein_coding"; transcript_name "stag2b-204"; transcript_source "havana"; transcript_biotype "protein_coding"; exon_id "ENSDARE00000828509"; exon_version "1";	chr14	28454458	28454557
chr14	havana	CDS	28501068	28501141	gene_id "ENSDARG00000053668"; gene_version "6"; transcript_id "ENSDART00000161852"; transcript_version "2"; exon_number "9"; gene_name "stag2b"; gene_source "ensembl_havana"; gene_biotype "protein_coding"; transcript_name "stag2b-204"; transcript_source "havana"; transcript_biotype "protein_coding"; protein_id "ENSDARP00000141467"; protein_version "1";	chr14	28454458	28454557
chr14	havana	exon	28501269	28501392	gene_id "ENSDARG00000053668"; gene_version "6"; transcript_id "ENSDART00000161852"; transcript_version "2"; exon_number "10"; gene_name "stag2b"; gene_source "ensembl_havana"; gene_biotype "protein_coding"; transcript_name "stag2b-204"; transcript_source "havana"; transcript_biotype "protein_coding"; exon_id "ENSDARE00000810713"; exon_version "1";	chr14	28454458	28454557
chr14	havana	CDS	28501269	28501392	gene_id "ENSDARG00000053668"; gene_version "6"; transcript_id "ENSDART00000161852"; transcript_version "2"; exon_number "10"; gene_name "stag2b"; gene_source "ensembl_havana"; gene_biotype "protein_coding"; transcript_name "stag2b-204"; transcript_source "havana"; transcript_biotype "protein_coding"; protein_id "ENSDARP00000141467"; protein_version "1";	chr14	28454458	28454557
chr14	havana	exon	28501510	28501608	gene_id "ENSDARG00000053668"; gene_version "6"; transcript_id "ENSDART00000161852"; transcript_version "2"; exon_number "11"; gene_name "stag2b"; gene_source "ensembl_havana"; gene_biotype "protein_coding"; transcript_name "stag2b-204"; transcript_source "havana"; transcript_biotype "protein_coding"; exon_id "ENSDARE00000922574"; exon_version "1";	chr14	28454458	28454557
chr14	havana	CDS	28501510	28501608	gene_id "ENSDARG00000053668"; gene_version "6"; transcript_id "ENSDART00000161852"; transcript_version "2"; exon_number "11"; gene_name "stag2b"; gene_source "ensembl_havana"; gene_biotype "protein_coding"; transcript_name "stag2b-204"; transcript_source "havana"; transcript_biotype "protein_coding"; protein_id "ENSDARP00000141467"; protein_version "1";	chr14	28454458	28454557
chr14	havana	exon	28501793	28501872	gene_id "ENSDARG00000053668"; gene_version "6"; transcript_id "ENSDART00000161852"; transcript_version "2"; exon_number "12"; gene_name "stag2b"; gene_source "ensembl_havana"; gene_biotype "protein_coding"; transcript_name "stag2b-204"; transcript_source "havana"; transcript_biotype "protein_coding"; exon_id "ENSDARE00000806752"; exon_version "1";	chr14	28454458	28454557
chr14	havana	CDS	28501793	28501872	gene_id "ENSDARG00000053668"; gene_version "6"; transcript_id "ENSDART00000161852"; transcript_version "2"; exon_number "12"; gene_name "stag2b"; gene_source "ensembl_havana"; gene_biotype "protein_coding"; transcript_name "stag2b-204"; transcript_source "havana"; transcript_biotype "protein_coding"; protein_id "ENSDARP00000141467"; protein_version "1";	chr14	28454458	28454557
chr14	havana	exon	28502466	28502573	gene_id "ENSDARG00000053668"; gene_version "6"; transcript_id "ENSDART00000161852"; transcript_version "2"; exon_number "13"; gene_name "stag2b"; gene_source "ensembl_havana"; gene_biotype "protein_coding"; transcript_name "stag2b-204"; transcript_source "havana"; transcript_biotype "protein_coding"; exon_id "ENSDARE00000800327"; exon_version "1";	chr14	28454458	28454557
chr14	havana	CDS	28502466	28502573	gene_id "ENSDARG00000053668"; gene_version "6"; transcript_id "ENSDART00000161852"; transcript_version "2"; exon_number "13"; gene_name "stag2b"; gene_source "ensembl_havana"; gene_biotype "protein_coding"; transcript_name "stag2b-204"; transcript_source "havana"; transcript_biotype "protein_coding"; protein_id "ENSDARP00000141467"; protein_version "1";	chr14	28454458	28454557
chr14	havana	exon	28502717	28502828	gene_id "ENSDARG00000053668"; gene_version "6"; transcript_id "ENSDART00000161852"; transcript_version "2"; exon_number "14"; gene_name "stag2b"; gene_source "ensembl_havana"; gene_biotype "protein_coding"; transcript_name "stag2b-204"; transcript_source "havana"; transcript_biotype "protein_coding"; exon_id "ENSDARE00000868626"; exon_version "1";	chr14	28454458	28454557
chr14	havana	CDS	28502717	28502828	gene_id "ENSDARG00000053668"; gene_version "6"; transcript_id "ENSDART00000161852"; transcript_version "2"; exon_number "14"; gene_name "stag2b"; gene_source "ensembl_havana"; gene_biotype "protein_coding"; transcript_name "stag2b-204"; transcript_source "havana"; transcript_biotype "protein_coding"; protein_id "ENSDARP00000141467"; protein_version "1";	chr14	28454458	28454557
chr14	havana	exon	28504490	28504607	gene_id "ENSDARG00000053668"; gene_version "6"; transcript_id "ENSDART00000161852"; transcript_version "2"; exon_number "15"; gene_name "stag2b"; gene_source "ensembl_havana"; gene_biotype "protein_coding"; transcript_name "stag2b-204"; transcript_source "havana"; transcript_biotype "protein_coding"; exon_id "ENSDARE00000906988"; exon_version "1";	chr14	28454458	28454557
chr14	havana	CDS	28504490	28504607	gene_id "ENSDARG00000053668"; gene_version "6"; transcript_id "ENSDART00000161852"; transcript_version "2"; exon_number "15"; gene_name "stag2b"; gene_source "ensembl_havana"; gene_biotype "protein_coding"; transcript_name "stag2b-204"; transcript_source "havana"; transcript_biotype "protein_coding"; protein_id "ENSDARP00000141467"; protein_version "1";	chr14	28454458	28454557
chr14	havana	five_prime_utr	28486213	28486413	gene_id "ENSDARG00000053668"; gene_version "6"; transcript_id "ENSDART00000161852"; transcript_version "2"; gene_name "stag2b"; gene_source "ensembl_havana"; gene_biotype "protein_coding"; transcript_name "stag2b-204"; transcript_source "havana"; transcript_biotype "protein_coding";	chr14	28454458	28454557
chr14	havana	five_prime_utr	28492919	28493007	gene_id "ENSDARG00000053668"; gene_version "6"; transcript_id "ENSDART00000161852"; transcript_version "2"; gene_name "stag2b"; gene_source "ensembl_havana"; gene_biotype "protein_coding"; transcript_name "stag2b-204"; transcript_source "havana"; transcript_biotype "protein_coding";	chr14	28454458	28454557
chr14	havana	transcript	28492990	28513128	gene_id "ENSDARG00000053668"; gene_version "6"; transcript_id "ENSDART00000160347"; transcript_version "2"; gene_name "stag2b"; gene_source "ensembl_havana"; gene_biotype "protein_coding"; transcript_name "stag2b-203"; transcript_source "havana"; transcript_biotype "protein_coding"; tag "cds_end_NF"; tag "mRNA_end_NF";	chr14	28454458	28454557
chr14	havana	exon	28492990	28493051	gene_id "ENSDARG00000053668"; gene_version "6"; transcript_id "ENSDART00000160347"; transcript_version "2"; exon_number "1"; gene_name "stag2b"; gene_source "ensembl_havana"; gene_biotype "protein_coding"; transcript_name "stag2b-203"; transcript_source "havana"; transcript_biotype "protein_coding"; exon_id "ENSDARE00000929184"; exon_version "2"; tag "cds_end_NF"; tag "mRNA_end_NF";	chr14	28454458	28454557
chr14	havana	CDS	28493008	28493051	gene_id "ENSDARG00000053668"; gene_version "6"; transcript_id "ENSDART00000160347"; transcript_version "2"; exon_number "1"; gene_name "stag2b"; gene_source "ensembl_havana"; gene_biotype "protein_coding"; transcript_name "stag2b-203"; transcript_source "havana"; transcript_biotype "protein_coding"; protein_id "ENSDARP00000137846"; protein_version "1"; tag "cds_end_NF"; tag "mRNA_end_NF";	chr14	28454458	28454557
chr14	havana	start_codon	28493008	28493010	gene_id "ENSDARG00000053668"; gene_version "6"; transcript_id "ENSDART00000160347"; transcript_version "2"; exon_number "1"; gene_name "stag2b"; gene_source "ensembl_havana"; gene_biotype "protein_coding"; transcript_name "stag2b-203"; transcript_source "havana"; transcript_biotype "protein_coding"; tag "cds_end_NF"; tag "mRNA_end_NF";	chr14	28454458	28454557
chr14	havana	exon	28493156	28493234	gene_id "ENSDARG00000053668"; gene_version "6"; transcript_id "ENSDART00000160347"; transcript_version "2"; exon_number "2"; gene_name "stag2b"; gene_source "ensembl_havana"; gene_biotype "protein_coding"; transcript_name "stag2b-203"; transcript_source "havana"; transcript_biotype "protein_coding"; exon_id "ENSDARE00000791480"; exon_version "1"; tag "cds_end_NF"; tag "mRNA_end_NF";	chr14	28454458	28454557
chr14	havana	CDS	28493156	28493234	gene_id "ENSDARG00000053668"; gene_version "6"; transcript_id "ENSDART00000160347"; transcript_version "2"; exon_number "2"; gene_name "stag2b"; gene_source "ensembl_havana"; gene_biotype "protein_coding"; transcript_name "stag2b-203"; transcript_source "havana"; transcript_biotype "protein_coding"; protein_id "ENSDARP00000137846"; protein_version "1"; tag "cds_end_NF"; tag "mRNA_end_NF";	chr14	28454458	28454557
chr14	havana	exon	28495861	28496004	gene_id "ENSDARG00000053668"; gene_version "6"; transcript_id "ENSDART00000160347"; transcript_version "2"; exon_number "3"; gene_name "stag2b"; gene_source "ensembl_havana"; gene_biotype "protein_coding"; transcript_name "stag2b-203"; transcript_source "havana"; transcript_biotype "protein_coding"; exon_id "ENSDARE00000839669"; exon_version "1"; tag "cds_end_NF"; tag "mRNA_end_NF";	chr14	28454458	28454557
chr14	havana	CDS	28495861	28496004	gene_id "ENSDARG00000053668"; gene_version "6"; transcript_id "ENSDART00000160347"; transcript_version "2"; exon_number "3"; gene_name "stag2b"; gene_source "ensembl_havana"; gene_biotype "protein_coding"; transcript_name "stag2b-203"; transcript_source "havana"; transcript_biotype "protein_coding"; protein_id "ENSDARP00000137846"; protein_version "1"; tag "cds_end_NF"; tag "mRNA_end_NF";	chr14	28454458	28454557
chr14	havana	exon	28496197	28496293	gene_id "ENSDARG00000053668"; gene_version "6"; transcript_id "ENSDART00000160347"; transcript_version "2"; exon_number "4"; gene_name "stag2b"; gene_source "ensembl_havana"; gene_biotype "protein_coding"; transcript_name "stag2b-203"; transcript_source "havana"; transcript_biotype "protein_coding"; exon_id "ENSDARE00000918672"; exon_version "1"; tag "cds_end_NF"; tag "mRNA_end_NF";	chr14	28454458	28454557
chr14	havana	CDS	28496197	28496293	gene_id "ENSDARG00000053668"; gene_version "6"; transcript_id "ENSDART00000160347"; transcript_version "2"; exon_number "4"; gene_name "stag2b"; gene_source "ensembl_havana"; gene_biotype "protein_coding"; transcript_name "stag2b-203"; transcript_source "havana"; transcript_biotype "protein_coding"; protein_id "ENSDARP00000137846"; protein_version "1"; tag "cds_end_NF"; tag "mRNA_end_NF";	chr14	28454458	28454557
chr14	havana	exon	28497151	28497227	gene_id "ENSDARG00000053668"; gene_version "6"; transcript_id "ENSDART00000160347"; transcript_version "2"; exon_number "5"; gene_name "stag2b"; gene_source "ensembl_havana"; gene_biotype "protein_coding"; transcript_name "stag2b-203"; transcript_source "havana"; transcript_biotype "protein_coding"; exon_id "ENSDARE00000832432"; exon_version "1"; tag "cds_end_NF"; tag "mRNA_end_NF";	chr14	28454458	28454557
chr14	havana	CDS	28497151	28497227	gene_id "ENSDARG00000053668"; gene_version "6"; transcript_id "ENSDART00000160347"; transcript_version "2"; exon_number "5"; gene_name "stag2b"; gene_source "ensembl_havana"; gene_biotype "protein_coding"; transcript_name "stag2b-203"; transcript_source "havana"; transcript_biotype "protein_coding"; protein_id "ENSDARP00000137846"; protein_version "1"; tag "cds_end_NF"; tag "mRNA_end_NF";	chr14	28454458	28454557
chr14	havana	five_prime_utr	28492990	28493007	gene_id "ENSDARG00000053668"; gene_version "6"; transcript_id "ENSDART00000160347"; transcript_version "2"; gene_name "stag2b"; gene_source "ensembl_havana"; gene_biotype "protein_coding"; transcript_name "stag2b-203"; transcript_source "havana"; transcript_biotype "protein_coding"; tag "cds_end_NF"; tag "mRNA_end_NF";	chr14	28454458	28454557
chr14	ensembl	transcript	28493008	28525163	gene_id "ENSDARG00000053668"; gene_version "6"; transcript_id "ENSDART00000088094"; transcript_version "6"; gene_name "stag2b"; gene_source "ensembl_havana"; gene_biotype "protein_coding"; transcript_name "stag2b-201"; transcript_source "ensembl"; transcript_biotype "protein_coding";	chr14	28454458	28454557
chr14	ensembl	exon	28493008	28493051	gene_id "ENSDARG00000053668"; gene_version "6"; transcript_id "ENSDART00000088094"; transcript_version "6"; exon_number "1"; gene_name "stag2b"; gene_source "ensembl_havana"; gene_biotype "protein_coding"; transcript_name "stag2b-201"; transcript_source "ensembl"; transcript_biotype "protein_coding"; exon_id "ENSDARE00001292679"; exon_version "1";	chr14	28454458	28454557
chr14	ensembl	CDS	28493008	28493051	gene_id "ENSDARG00000053668"; gene_version "6"; transcript_id "ENSDART00000088094"; transcript_version "6"; exon_number "1"; gene_name "stag2b"; gene_source "ensembl_havana"; gene_biotype "protein_coding"; transcript_name "stag2b-201"; transcript_source "ensembl"; transcript_biotype "protein_coding"; protein_id "ENSDARP00000082527"; protein_version "4";	chr14	28454458	28454557
chr14	ensembl	start_codon	28493008	28493010	gene_id "ENSDARG00000053668"; gene_version "6"; transcript_id "ENSDART00000088094"; transcript_version "6"; exon_number "1"; gene_name "stag2b"; gene_source "ensembl_havana"; gene_biotype "protein_coding"; transcript_name "stag2b-201"; transcript_source "ensembl"; transcript_biotype "protein_coding";	chr14	28454458	28454557
chr14	ensembl	exon	28493156	28493234	gene_id "ENSDARG00000053668"; gene_version "6"; transcript_id "ENSDART00000088094"; transcript_version "6"; exon_number "2"; gene_name "stag2b"; gene_source "ensembl_havana"; gene_biotype "protein_coding"; transcript_name "stag2b-201"; transcript_source "ensembl"; transcript_biotype "protein_coding"; exon_id "ENSDARE00000791480"; exon_version "1";	chr14	28454458	28454557
chr14	ensembl	CDS	28493156	28493234	gene_id "ENSDARG00000053668"; gene_version "6"; transcript_id "ENSDART00000088094"; transcript_version "6"; exon_number "2"; gene_name "stag2b"; gene_source "ensembl_havana"; gene_biotype "protein_coding"; transcript_name "stag2b-201"; transcript_source "ensembl"; transcript_biotype "protein_coding"; protein_id "ENSDARP00000082527"; protein_version "4";	chr14	28454458	28454557
chr14	ensembl	exon	28495861	28496004	gene_id "ENSDARG00000053668"; gene_version "6"; transcript_id "ENSDART00000088094"; transcript_version "6"; exon_number "3"; gene_name "stag2b"; gene_source "ensembl_havana"; gene_biotype "protein_coding"; transcript_name "stag2b-201"; transcript_source "ensembl"; transcript_biotype "protein_coding"; exon_id "ENSDARE00000839669"; exon_version "1";	chr14	28454458	28454557
chr14	ensembl	CDS	28495861	28496004	gene_id "ENSDARG00000053668"; gene_version "6"; transcript_id "ENSDART00000088094"; transcript_version "6"; exon_number "3"; gene_name "stag2b"; gene_source "ensembl_havana"; gene_biotype "protein_coding"; transcript_name "stag2b-201"; transcript_source "ensembl"; transcript_biotype "protein_coding"; protein_id "ENSDARP00000082527"; protein_version "4";	chr14	28454458	28454557
chr14	ensembl	exon	28496197	28496293	gene_id "ENSDARG00000053668"; gene_version "6"; transcript_id "ENSDART00000088094"; transcript_version "6"; exon_number "4"; gene_name "stag2b"; gene_source "ensembl_havana"; gene_biotype "protein_coding"; transcript_name "stag2b-201"; transcript_source "ensembl"; transcript_biotype "protein_coding"; exon_id "ENSDARE00000918672"; exon_version "1";	chr14	28454458	28454557
chr14	ensembl	CDS	28496197	28496293	gene_id "ENSDARG00000053668"; gene_version "6"; transcript_id "ENSDART00000088094"; transcript_version "6"; exon_number "4"; gene_name "stag2b"; gene_source "ensembl_havana"; gene_biotype "protein_coding"; transcript_name "stag2b-201"; transcript_source "ensembl"; transcript_biotype "protein_coding"; protein_id "ENSDARP00000082527"; protein_version "4";	chr14	28454458	28454557
chr14	ensembl	exon	28497151	28497227	gene_id "ENSDARG00000053668"; gene_version "6"; transcript_id "ENSDART00000088094"; transcript_version "6"; exon_number "5"; gene_name "stag2b"; gene_source "ensembl_havana"; gene_biotype "protein_coding"; transcript_name "stag2b-201"; transcript_source "ensembl"; transcript_biotype "protein_coding"; exon_id "ENSDARE00000832432"; exon_version "1";	chr14	28454458	28454557
chr14	ensembl	CDS	28497151	28497227	gene_id "ENSDARG00000053668"; gene_version "6"; transcript_id "ENSDART00000088094"; transcript_version "6"; exon_number "5"; gene_name "stag2b"; gene_source "ensembl_havana"; gene_biotype "protein_coding"; transcript_name "stag2b-201"; transcript_source "ensembl"; transcript_biotype "protein_coding"; protein_id "ENSDARP00000082527"; protein_version "4";	chr14	28454458	28454557
chr14	ensembl	exon	28497338	28497542	gene_id "ENSDARG00000053668"; gene_version "6"; transcript_id "ENSDART00000088094"; transcript_version "6"; exon_number "6"; gene_name "stag2b"; gene_source "ensembl_havana"; gene_biotype "protein_coding"; transcript_name "stag2b-201"; transcript_source "ensembl"; transcript_biotype "protein_coding"; exon_id "ENSDARE00000910096"; exon_version "1";	chr14	28454458	28454557
chr14	ensembl	CDS	28497338	28497542	gene_id "ENSDARG00000053668"; gene_version "6"; transcript_id "ENSDART00000088094"; transcript_version "6"; exon_number "6"; gene_name "stag2b"; gene_source "ensembl_havana"; gene_biotype "protein_coding"; transcript_name "stag2b-201"; transcript_source "ensembl"; transcript_biotype "protein_coding"; protein_id "ENSDARP00000082527"; protein_version "4";	chr14	28454458	28454557
chr14	ensembl	exon	28497647	28497798	gene_id "ENSDARG00000053668"; gene_version "6"; transcript_id "ENSDART00000088094"; transcript_version "6"; exon_number "7"; gene_name "stag2b"; gene_source "ensembl_havana"; gene_biotype "protein_coding"; transcript_name "stag2b-201"; transcript_source "ensembl"; transcript_biotype "protein_coding"; exon_id "ENSDARE00000818714"; exon_version "1";	chr14	28454458	28454557
chr14	ensembl	CDS	28497647	28497798	gene_id "ENSDARG00000053668"; gene_version "6"; transcript_id "ENSDART00000088094"; transcript_version "6"; exon_number "7"; gene_name "stag2b"; gene_source "ensembl_havana"; gene_biotype "protein_coding"; transcript_name "stag2b-201"; transcript_source "ensembl"; transcript_biotype "protein_coding"; protein_id "ENSDARP00000082527"; protein_version "4";	chr14	28454458	28454557
chr14	ensembl	exon	28501068	28501141	gene_id "ENSDARG00000053668"; gene_version "6"; transcript_id "ENSDART00000088094"; transcript_version "6"; exon_number "8"; gene_name "stag2b"; gene_source "ensembl_havana"; gene_biotype "protein_coding"; transcript_name "stag2b-201"; transcript_source "ensembl"; transcript_biotype "protein_coding"; exon_id "ENSDARE00000828509"; exon_version "1";	chr14	28454458	28454557
chr14	ensembl	CDS	28501068	28501141	gene_id "ENSDARG00000053668"; gene_version "6"; transcript_id "ENSDART00000088094"; transcript_version "6"; exon_number "8"; gene_name "stag2b"; gene_source "ensembl_havana"; gene_biotype "protein_coding"; transcript_name "stag2b-201"; transcript_source "ensembl"; transcript_biotype "protein_coding"; protein_id "ENSDARP00000082527"; protein_version "4";	chr14	28454458	28454557
chr14	ensembl	exon	28501269	28501392	gene_id "ENSDARG00000053668"; gene_version "6"; transcript_id "ENSDART00000088094"; transcript_version "6"; exon_number "9"; gene_name "stag2b"; gene_source "ensembl_havana"; gene_biotype "protein_coding"; transcript_name "stag2b-201"; transcript_source "ensembl"; transcript_biotype "protein_coding"; exon_id "ENSDARE00000810713"; exon_version "1";	chr14	28454458	28454557
chr14	ensembl	CDS	28501269	28501392	gene_id "ENSDARG00000053668"; gene_version "6"; transcript_id "ENSDART00000088094"; transcript_version "6"; exon_number "9"; gene_name "stag2b"; gene_source "ensembl_havana"; gene_biotype "protein_coding"; transcript_name "stag2b-201"; transcript_source "ensembl"; transcript_biotype "protein_coding"; protein_id "ENSDARP00000082527"; protein_version "4";	chr14	28454458	28454557
chr14	ensembl	exon	28501510	28501608	gene_id "ENSDARG00000053668"; gene_version "6"; transcript_id "ENSDART00000088094"; transcript_version "6"; exon_number "10"; gene_name "stag2b"; gene_source "ensembl_havana"; gene_biotype "protein_coding"; transcript_name "stag2b-201"; transcript_source "ensembl"; transcript_biotype "protein_coding"; exon_id "ENSDARE00000922574"; exon_version "1";	chr14	28454458	28454557
chr14	ensembl	CDS	28501510	28501608	gene_id "ENSDARG00000053668"; gene_version "6"; transcript_id "ENSDART00000088094"; transcript_version "6"; exon_number "10"; gene_name "stag2b"; gene_source "ensembl_havana"; gene_biotype "protein_coding"; transcript_name "stag2b-201"; transcript_source "ensembl"; transcript_biotype "protein_coding"; protein_id "ENSDARP00000082527"; protein_version "4";	chr14	28454458	28454557
chr14	ensembl	exon	28501793	28501872	gene_id "ENSDARG00000053668"; gene_version "6"; transcript_id "ENSDART00000088094"; transcript_version "6"; exon_number "11"; gene_name "stag2b"; gene_source "ensembl_havana"; gene_biotype "protein_coding"; transcript_name "stag2b-201"; transcript_source "ensembl"; transcript_biotype "protein_coding"; exon_id "ENSDARE00000806752"; exon_version "1";	chr14	28454458	28454557
chr14	ensembl	CDS	28501793	28501872	gene_id "ENSDARG00000053668"; gene_version "6"; transcript_id "ENSDART00000088094"; transcript_version "6"; exon_number "11"; gene_name "stag2b"; gene_source "ensembl_havana"; gene_biotype "protein_coding"; transcript_name "stag2b-201"; transcript_source "ensembl"; transcript_biotype "protein_coding"; protein_id "ENSDARP00000082527"; protein_version "4";	chr14	28454458	28454557
chr14	ensembl	exon	28502466	28502573	gene_id "ENSDARG00000053668"; gene_version "6"; transcript_id "ENSDART00000088094"; transcript_version "6"; exon_number "12"; gene_name "stag2b"; gene_source "ensembl_havana"; gene_biotype "protein_coding"; transcript_name "stag2b-201"; transcript_source "ensembl"; transcript_biotype "protein_coding"; exon_id "ENSDARE00000800327"; exon_version "1";	chr14	28454458	28454557
chr14	ensembl	CDS	28502466	28502573	gene_id "ENSDARG00000053668"; gene_version "6"; transcript_id "ENSDART00000088094"; transcript_version "6"; exon_number "12"; gene_name "stag2b"; gene_source "ensembl_havana"; gene_biotype "protein_coding"; transcript_name "stag2b-201"; transcript_source "ensembl"; transcript_biotype "protein_coding"; protein_id "ENSDARP00000082527"; protein_version "4";	chr14	28454458	28454557
chr14	ensembl	exon	28502717	28502828	gene_id "ENSDARG00000053668"; gene_version "6"; transcript_id "ENSDART00000088094"; transcript_version "6"; exon_number "13"; gene_name "stag2b"; gene_source "ensembl_havana"; gene_biotype "protein_coding"; transcript_name "stag2b-201"; transcript_source "ensembl"; transcript_biotype "protein_coding"; exon_id "ENSDARE00000868626"; exon_version "1";	chr14	28454458	28454557
chr14	ensembl	CDS	28502717	28502828	gene_id "ENSDARG00000053668"; gene_version "6"; transcript_id "ENSDART00000088094"; transcript_version "6"; exon_number "13"; gene_name "stag2b"; gene_source "ensembl_havana"; gene_biotype "protein_coding"; transcript_name "stag2b-201"; transcript_source "ensembl"; transcript_biotype "protein_coding"; protein_id "ENSDARP00000082527"; protein_version "4";	chr14	28454458	28454557
chr14	ensembl	exon	28504490	28504607	gene_id "ENSDARG00000053668"; gene_version "6"; transcript_id "ENSDART00000088094"; transcript_version "6"; exon_number "14"; gene_name "stag2b"; gene_source "ensembl_havana"; gene_biotype "protein_coding"; transcript_name "stag2b-201"; transcript_source "ensembl"; transcript_biotype "protein_coding"; exon_id "ENSDARE00000906988"; exon_version "1";	chr14	28454458	28454557
chr14	ensembl	CDS	28504490	28504607	gene_id "ENSDARG00000053668"; gene_version "6"; transcript_id "ENSDART00000088094"; transcript_version "6"; exon_number "14"; gene_name "stag2b"; gene_source "ensembl_havana"; gene_biotype "protein_coding"; transcript_name "stag2b-201"; transcript_source "ensembl"; transcript_biotype "protein_coding"; protein_id "ENSDARP00000082527"; protein_version "4";	chr14	28454458	28454557
chr14	ensembl	transcript	28493008	28524897	gene_id "ENSDARG00000053668"; gene_version "6"; transcript_id "ENSDART00000187176"; transcript_version "1"; gene_name "stag2b"; gene_source "ensembl_havana"; gene_biotype "protein_coding"; transcript_name "stag2b-206"; transcript_source "ensembl"; transcript_biotype "protein_coding";	chr14	28454458	28454557
chr14	ensembl	exon	28493008	28493051	gene_id "ENSDARG00000053668"; gene_version "6"; transcript_id "ENSDART00000187176"; transcript_version "1"; exon_number "1"; gene_name "stag2b"; gene_source "ensembl_havana"; gene_biotype "protein_coding"; transcript_name "stag2b-206"; transcript_source "ensembl"; transcript_biotype "protein_coding"; exon_id "ENSDARE00001292679"; exon_version "1";	chr14	28454458	28454557
chr14	ensembl	CDS	28493008	28493051	gene_id "ENSDARG00000053668"; gene_version "6"; transcript_id "ENSDART00000187176"; transcript_version "1"; exon_number "1"; gene_name "stag2b"; gene_source "ensembl_havana"; gene_biotype "protein_coding"; transcript_name "stag2b-206"; transcript_source "ensembl"; transcript_biotype "protein_coding"; protein_id "ENSDARP00000157121"; protein_version "1";	chr14	28454458	28454557
chr14	ensembl	start_codon	28493008	28493010	gene_id "ENSDARG00000053668"; gene_version "6"; transcript_id "ENSDART00000187176"; transcript_version "1"; exon_number "1"; gene_name "stag2b"; gene_source "ensembl_havana"; gene_biotype "protein_coding"; transcript_name "stag2b-206"; transcript_source "ensembl"; transcript_biotype "protein_coding";	chr14	28454458	28454557
chr14	ensembl	exon	28493156	28493234	gene_id "ENSDARG00000053668"; gene_version "6"; transcript_id "ENSDART00000187176"; transcript_version "1"; exon_number "2"; gene_name "stag2b"; gene_source "ensembl_havana"; gene_biotype "protein_coding"; transcript_name "stag2b-206"; transcript_source "ensembl"; transcript_biotype "protein_coding"; exon_id "ENSDARE00000791480"; exon_version "1";	chr14	28454458	28454557
chr14	ensembl	CDS	28493156	28493234	gene_id "ENSDARG00000053668"; gene_version "6"; transcript_id "ENSDART00000187176"; transcript_version "1"; exon_number "2"; gene_name "stag2b"; gene_source "ensembl_havana"; gene_biotype "protein_coding"; transcript_name "stag2b-206"; transcript_source "ensembl"; transcript_biotype "protein_coding"; protein_id "ENSDARP00000157121"; protein_version "1";	chr14	28454458	28454557
chr14	ensembl	exon	28495861	28496004	gene_id "ENSDARG00000053668"; gene_version "6"; transcript_id "ENSDART00000187176"; transcript_version "1"; exon_number "3"; gene_name "stag2b"; gene_source "ensembl_havana"; gene_biotype "protein_coding"; transcript_name "stag2b-206"; transcript_source "ensembl"; transcript_biotype "protein_coding"; exon_id "ENSDARE00000839669"; exon_version "1";	chr14	28454458	28454557
chr14	ensembl	CDS	28495861	28496004	gene_id "ENSDARG00000053668"; gene_version "6"; transcript_id "ENSDART00000187176"; transcript_version "1"; exon_number "3"; gene_name "stag2b"; gene_source "ensembl_havana"; gene_biotype "protein_coding"; transcript_name "stag2b-206"; transcript_source "ensembl"; transcript_biotype "protein_coding"; protein_id "ENSDARP00000157121"; protein_version "1";	chr14	28454458	28454557
chr14	ensembl	exon	28496197	28496293	gene_id "ENSDARG00000053668"; gene_version "6"; transcript_id "ENSDART00000187176"; transcript_version "1"; exon_number "4"; gene_name "stag2b"; gene_source "ensembl_havana"; gene_biotype "protein_coding"; transcript_name "stag2b-206"; transcript_source "ensembl"; transcript_biotype "protein_coding"; exon_id "ENSDARE00000918672"; exon_version "1";	chr14	28454458	28454557
chr14	ensembl	CDS	28496197	28496293	gene_id "ENSDARG00000053668"; gene_version "6"; transcript_id "ENSDART00000187176"; transcript_version "1"; exon_number "4"; gene_name "stag2b"; gene_source "ensembl_havana"; gene_biotype "protein_coding"; transcript_name "stag2b-206"; transcript_source "ensembl"; transcript_biotype "protein_coding"; protein_id "ENSDARP00000157121"; protein_version "1";	chr14	28454458	28454557
chr14	ensembl	exon	28497151	28497227	gene_id "ENSDARG00000053668"; gene_version "6"; transcript_id "ENSDART00000187176"; transcript_version "1"; exon_number "5"; gene_name "stag2b"; gene_source "ensembl_havana"; gene_biotype "protein_coding"; transcript_name "stag2b-206"; transcript_source "ensembl"; transcript_biotype "protein_coding"; exon_id "ENSDARE00000832432"; exon_version "1";	chr14	28454458	28454557
chr14	ensembl	CDS	28497151	28497227	gene_id "ENSDARG00000053668"; gene_version "6"; transcript_id "ENSDART00000187176"; transcript_version "1"; exon_number "5"; gene_name "stag2b"; gene_source "ensembl_havana"; gene_biotype "protein_coding"; transcript_name "stag2b-206"; transcript_source "ensembl"; transcript_biotype "protein_coding"; protein_id "ENSDARP00000157121"; protein_version "1";	chr14	28454458	28454557
chr14	ensembl	exon	28497338	28497542	gene_id "ENSDARG00000053668"; gene_version "6"; transcript_id "ENSDART00000187176"; transcript_version "1"; exon_number "6"; gene_name "stag2b"; gene_source "ensembl_havana"; gene_biotype "protein_coding"; transcript_name "stag2b-206"; transcript_source "ensembl"; transcript_biotype "protein_coding"; exon_id "ENSDARE00000910096"; exon_version "1";	chr14	28454458	28454557
chr14	ensembl	CDS	28497338	28497542	gene_id "ENSDARG00000053668"; gene_version "6"; transcript_id "ENSDART00000187176"; transcript_version "1"; exon_number "6"; gene_name "stag2b"; gene_source "ensembl_havana"; gene_biotype "protein_coding"; transcript_name "stag2b-206"; transcript_source "ensembl"; transcript_biotype "protein_coding"; protein_id "ENSDARP00000157121"; protein_version "1";	chr14	28454458	28454557
chr14	ensembl	exon	28497647	28497798	gene_id "ENSDARG00000053668"; gene_version "6"; transcript_id "ENSDART00000187176"; transcript_version "1"; exon_number "7"; gene_name "stag2b"; gene_source "ensembl_havana"; gene_biotype "protein_coding"; transcript_name "stag2b-206"; transcript_source "ensembl"; transcript_biotype "protein_coding"; exon_id "ENSDARE00000818714"; exon_version "1";	chr14	28454458	28454557
chr14	ensembl	CDS	28497647	28497798	gene_id "ENSDARG00000053668"; gene_version "6"; transcript_id "ENSDART00000187176"; transcript_version "1"; exon_number "7"; gene_name "stag2b"; gene_source "ensembl_havana"; gene_biotype "protein_coding"; transcript_name "stag2b-206"; transcript_source "ensembl"; transcript_biotype "protein_coding"; protein_id "ENSDARP00000157121"; protein_version "1";	chr14	28454458	28454557
chr14	ensembl	exon	28501068	28501141	gene_id "ENSDARG00000053668"; gene_version "6"; transcript_id "ENSDART00000187176"; transcript_version "1"; exon_number "8"; gene_name "stag2b"; gene_source "ensembl_havana"; gene_biotype "protein_coding"; transcript_name "stag2b-206"; transcript_source "ensembl"; transcript_biotype "protein_coding"; exon_id "ENSDARE00000828509"; exon_version "1";	chr14	28454458	28454557
chr14	ensembl	CDS	28501068	28501141	gene_id "ENSDARG00000053668"; gene_version "6"; transcript_id "ENSDART00000187176"; transcript_version "1"; exon_number "8"; gene_name "stag2b"; gene_source "ensembl_havana"; gene_biotype "protein_coding"; transcript_name "stag2b-206"; transcript_source "ensembl"; transcript_biotype "protein_coding"; protein_id "ENSDARP00000157121"; protein_version "1";	chr14	28454458	28454557
chr14	ensembl	exon	28501269	28501392	gene_id "ENSDARG00000053668"; gene_version "6"; transcript_id "ENSDART00000187176"; transcript_version "1"; exon_number "9"; gene_name "stag2b"; gene_source "ensembl_havana"; gene_biotype "protein_coding"; transcript_name "stag2b-206"; transcript_source "ensembl"; transcript_biotype "protein_coding"; exon_id "ENSDARE00000810713"; exon_version "1";	chr14	28454458	28454557
chr14	ensembl	CDS	28501269	28501392	gene_id "ENSDARG00000053668"; gene_version "6"; transcript_id "ENSDART00000187176"; transcript_version "1"; exon_number "9"; gene_name "stag2b"; gene_source "ensembl_havana"; gene_biotype "protein_coding"; transcript_name "stag2b-206"; transcript_source "ensembl"; transcript_biotype "protein_coding"; protein_id "ENSDARP00000157121"; protein_version "1";	chr14	28454458	28454557
chr14	ensembl	exon	28501510	28501608	gene_id "ENSDARG00000053668"; gene_version "6"; transcript_id "ENSDART00000187176"; transcript_version "1"; exon_number "10"; gene_name "stag2b"; gene_source "ensembl_havana"; gene_biotype "protein_coding"; transcript_name "stag2b-206"; transcript_source "ensembl"; transcript_biotype "protein_coding"; exon_id "ENSDARE00000922574"; exon_version "1";	chr14	28454458	28454557
chr14	ensembl	CDS	28501510	28501608	gene_id "ENSDARG00000053668"; gene_version "6"; transcript_id "ENSDART00000187176"; transcript_version "1"; exon_number "10"; gene_name "stag2b"; gene_source "ensembl_havana"; gene_biotype "protein_coding"; transcript_name "stag2b-206"; transcript_source "ensembl"; transcript_biotype "protein_coding"; protein_id "ENSDARP00000157121"; protein_version "1";	chr14	28454458	28454557
chr14	ensembl	exon	28501793	28501872	gene_id "ENSDARG00000053668"; gene_version "6"; transcript_id "ENSDART00000187176"; transcript_version "1"; exon_number "11"; gene_name "stag2b"; gene_source "ensembl_havana"; gene_biotype "protein_coding"; transcript_name "stag2b-206"; transcript_source "ensembl"; transcript_biotype "protein_coding"; exon_id "ENSDARE00000806752"; exon_version "1";	chr14	28454458	28454557
chr14	ensembl	CDS	28501793	28501872	gene_id "ENSDARG00000053668"; gene_version "6"; transcript_id "ENSDART00000187176"; transcript_version "1"; exon_number "11"; gene_name "stag2b"; gene_source "ensembl_havana"; gene_biotype "protein_coding"; transcript_name "stag2b-206"; transcript_source "ensembl"; transcript_biotype "protein_coding"; protein_id "ENSDARP00000157121"; protein_version "1";	chr14	28454458	28454557
chr14	ensembl	exon	28502466	28502573	gene_id "ENSDARG00000053668"; gene_version "6"; transcript_id "ENSDART00000187176"; transcript_version "1"; exon_number "12"; gene_name "stag2b"; gene_source "ensembl_havana"; gene_biotype "protein_coding"; transcript_name "stag2b-206"; transcript_source "ensembl"; transcript_biotype "protein_coding"; exon_id "ENSDARE00000800327"; exon_version "1";	chr14	28454458	28454557
chr14	ensembl	CDS	28502466	28502573	gene_id "ENSDARG00000053668"; gene_version "6"; transcript_id "ENSDART00000187176"; transcript_version "1"; exon_number "12"; gene_name "stag2b"; gene_source "ensembl_havana"; gene_biotype "protein_coding"; transcript_name "stag2b-206"; transcript_source "ensembl"; transcript_biotype "protein_coding"; protein_id "ENSDARP00000157121"; protein_version "1";	chr14	28454458	28454557
chr14	ensembl	exon	28502717	28502828	gene_id "ENSDARG00000053668"; gene_version "6"; transcript_id "ENSDART00000187176"; transcript_version "1"; exon_number "13"; gene_name "stag2b"; gene_source "ensembl_havana"; gene_biotype "protein_coding"; transcript_name "stag2b-206"; transcript_source "ensembl"; transcript_biotype "protein_coding"; exon_id "ENSDARE00000868626"; exon_version "1";	chr14	28454458	28454557
chr14	ensembl	CDS	28502717	28502828	gene_id "ENSDARG00000053668"; gene_version "6"; transcript_id "ENSDART00000187176"; transcript_version "1"; exon_number "13"; gene_name "stag2b"; gene_source "ensembl_havana"; gene_biotype "protein_coding"; transcript_name "stag2b-206"; transcript_source "ensembl"; transcript_biotype "protein_coding"; protein_id "ENSDARP00000157121"; protein_version "1";	chr14	28454458	28454557
chr14	ensembl	exon	28504490	28504607	gene_id "ENSDARG00000053668"; gene_version "6"; transcript_id "ENSDART00000187176"; transcript_version "1"; exon_number "14"; gene_name "stag2b"; gene_source "ensembl_havana"; gene_biotype "protein_coding"; transcript_name "stag2b-206"; transcript_source "ensembl"; transcript_biotype "protein_coding"; exon_id "ENSDARE00000906988"; exon_version "1";	chr14	28454458	28454557
chr14	ensembl	CDS	28504490	28504607	gene_id "ENSDARG00000053668"; gene_version "6"; transcript_id "ENSDART00000187176"; transcript_version "1"; exon_number "14"; gene_name "stag2b"; gene_source "ensembl_havana"; gene_biotype "protein_coding"; transcript_name "stag2b-206"; transcript_source "ensembl"; transcript_biotype "protein_coding"; protein_id "ENSDARP00000157121"; protein_version "1";	chr14	28454458	28454557
chr14	ensembl_havana	gene	29200772	29760015	gene_id "ENSDARG00000037122"; gene_version "9"; gene_name "TENM2"; gene_source "ensembl_havana"; gene_biotype "protein_coding";	chr14	29320973	29321072
chr14	ensembl_havana	gene	29200772	29760015	gene_id "ENSDARG00000037122"; gene_version "9"; gene_name "TENM2"; gene_source "ensembl_havana"; gene_biotype "protein_coding";	chr14	29636796	29636896
chr14	ensembl_havana	gene	29200772	29760015	gene_id "ENSDARG00000037122"; gene_version "9"; gene_name "TENM2"; gene_source "ensembl_havana"; gene_biotype "protein_coding";	chr14	29646231	29646331
chr14	ensembl_havana	gene	29200772	29760015	gene_id "ENSDARG00000037122"; gene_version "9"; gene_name "TENM2"; gene_source "ensembl_havana"; gene_biotype "protein_coding";	chr14	29646128	29646227
chr14	ensembl_havana	gene	29200772	29760015	gene_id "ENSDARG00000037122"; gene_version "9"; gene_name "TENM2"; gene_source "ensembl_havana"; gene_biotype "protein_coding";	chr14	29658906	29659006
chr14	ensembl_havana	gene	29200772	29760015	gene_id "ENSDARG00000037122"; gene_version "9"; gene_name "TENM2"; gene_source "ensembl_havana"; gene_biotype "protein_coding";	chr14	29679203	29679302
chr14	havana	transcript	29200772	29582486	gene_id "ENSDARG00000037122"; gene_version "9"; transcript_id "ENSDART00000166608"; transcript_version "2"; gene_name "TENM2"; gene_source "ensembl_havana"; gene_biotype "protein_coding"; transcript_name "TENM2-204"; transcript_source "havana"; transcript_biotype "protein_coding"; tag "cds_end_NF"; tag "mRNA_end_NF";	chr14	29320973	29321072
chr14	havana	exon	29315935	29316234	gene_id "ENSDARG00000037122"; gene_version "9"; transcript_id "ENSDART00000166608"; transcript_version "2"; exon_number "2"; gene_name "TENM2"; gene_source "ensembl_havana"; gene_biotype "protein_coding"; transcript_name "TENM2-204"; transcript_source "havana"; transcript_biotype "protein_coding"; exon_id "ENSDARE00000785371"; exon_version "3"; tag "cds_end_NF"; tag "mRNA_end_NF";	chr14	29320973	29321072
chr14	havana	CDS	29316006	29316234	gene_id "ENSDARG00000037122"; gene_version "9"; transcript_id "ENSDART00000166608"; transcript_version "2"; exon_number "2"; gene_name "TENM2"; gene_source "ensembl_havana"; gene_biotype "protein_coding"; transcript_name "TENM2-204"; transcript_source "havana"; transcript_biotype "protein_coding"; protein_id "ENSDARP00000137029"; protein_version "1"; tag "cds_end_NF"; tag "mRNA_end_NF";	chr14	29320973	29321072
chr14	havana	start_codon	29316006	29316008	gene_id "ENSDARG00000037122"; gene_version "9"; transcript_id "ENSDART00000166608"; transcript_version "2"; exon_number "2"; gene_name "TENM2"; gene_source "ensembl_havana"; gene_biotype "protein_coding"; transcript_name "TENM2-204"; transcript_source "havana"; transcript_biotype "protein_coding"; tag "cds_end_NF"; tag "mRNA_end_NF";	chr14	29320973	29321072
chr14	havana	exon	29359734	29359904	gene_id "ENSDARG00000037122"; gene_version "9"; transcript_id "ENSDART00000166608"; transcript_version "2"; exon_number "3"; gene_name "TENM2"; gene_source "ensembl_havana"; gene_biotype "protein_coding"; transcript_name "TENM2-204"; transcript_source "havana"; transcript_biotype "protein_coding"; exon_id "ENSDARE00000901958"; exon_version "2"; tag "cds_end_NF"; tag "mRNA_end_NF";	chr14	29320973	29321072
chr14	havana	CDS	29359734	29359904	gene_id "ENSDARG00000037122"; gene_version "9"; transcript_id "ENSDART00000166608"; transcript_version "2"; exon_number "3"; gene_name "TENM2"; gene_source "ensembl_havana"; gene_biotype "protein_coding"; transcript_name "TENM2-204"; transcript_source "havana"; transcript_biotype "protein_coding"; protein_id "ENSDARP00000137029"; protein_version "1"; tag "cds_end_NF"; tag "mRNA_end_NF";	chr14	29320973	29321072
chr14	havana	five_prime_utr	29315935	29316005	gene_id "ENSDARG00000037122"; gene_version "9"; transcript_id "ENSDART00000166608"; transcript_version "2"; gene_name "TENM2"; gene_source "ensembl_havana"; gene_biotype "protein_coding"; transcript_name "TENM2-204"; transcript_source "havana"; transcript_biotype "protein_coding"; tag "cds_end_NF"; tag "mRNA_end_NF";	chr14	29320973	29321072
chr14	ensembl	transcript	29474046	29758513	gene_id "ENSDARG00000037122"; gene_version "9"; transcript_id "ENSDART00000177215"; transcript_version "2"; gene_name "TENM2"; gene_source "ensembl_havana"; gene_biotype "protein_coding"; transcript_name "TENM2-205"; transcript_source "ensembl"; transcript_biotype "protein_coding";	chr14	29636796	29636896
chr14	ensembl	transcript	29474046	29758513	gene_id "ENSDARG00000037122"; gene_version "9"; transcript_id "ENSDART00000177215"; transcript_version "2"; gene_name "TENM2"; gene_source "ensembl_havana"; gene_biotype "protein_coding"; transcript_name "TENM2-205"; transcript_source "ensembl"; transcript_biotype "protein_coding";	chr14	29646231	29646331
chr14	ensembl	transcript	29474046	29758513	gene_id "ENSDARG00000037122"; gene_version "9"; transcript_id "ENSDART00000177215"; transcript_version "2"; gene_name "TENM2"; gene_source "ensembl_havana"; gene_biotype "protein_coding"; transcript_name "TENM2-205"; transcript_source "ensembl"; transcript_biotype "protein_coding";	chr14	29646128	29646227
chr14	ensembl	transcript	29474046	29758513	gene_id "ENSDARG00000037122"; gene_version "9"; transcript_id "ENSDART00000177215"; transcript_version "2"; gene_name "TENM2"; gene_source "ensembl_havana"; gene_biotype "protein_coding"; transcript_name "TENM2-205"; transcript_source "ensembl"; transcript_biotype "protein_coding";	chr14	29658906	29659006
chr14	ensembl	transcript	29474046	29758513	gene_id "ENSDARG00000037122"; gene_version "9"; transcript_id "ENSDART00000177215"; transcript_version "2"; gene_name "TENM2"; gene_source "ensembl_havana"; gene_biotype "protein_coding"; transcript_name "TENM2-205"; transcript_source "ensembl"; transcript_biotype "protein_coding";	chr14	29679203	29679302
chr14	ensembl	exon	29609245	29609482	gene_id "ENSDARG00000037122"; gene_version "9"; transcript_id "ENSDART00000177215"; transcript_version "2"; exon_number "2"; gene_name "TENM2"; gene_source "ensembl_havana"; gene_biotype "protein_coding"; transcript_name "TENM2-205"; transcript_source "ensembl"; transcript_biotype "protein_coding"; exon_id "ENSDARE00000961840"; exon_version "1";	chr14	29636796	29636896
chr14	ensembl	exon	29609245	29609482	gene_id "ENSDARG00000037122"; gene_version "9"; transcript_id "ENSDART00000177215"; transcript_version "2"; exon_number "2"; gene_name "TENM2"; gene_source "ensembl_havana"; gene_biotype "protein_coding"; transcript_name "TENM2-205"; transcript_source "ensembl"; transcript_biotype "protein_coding"; exon_id "ENSDARE00000961840"; exon_version "1";	chr14	29646231	29646331
chr14	ensembl	exon	29609245	29609482	gene_id "ENSDARG00000037122"; gene_version "9"; transcript_id "ENSDART00000177215"; transcript_version "2"; exon_number "2"; gene_name "TENM2"; gene_source "ensembl_havana"; gene_biotype "protein_coding"; transcript_name "TENM2-205"; transcript_source "ensembl"; transcript_biotype "protein_coding"; exon_id "ENSDARE00000961840"; exon_version "1";	chr14	29646128	29646227
chr14	ensembl	exon	29609245	29609482	gene_id "ENSDARG00000037122"; gene_version "9"; transcript_id "ENSDART00000177215"; transcript_version "2"; exon_number "2"; gene_name "TENM2"; gene_source "ensembl_havana"; gene_biotype "protein_coding"; transcript_name "TENM2-205"; transcript_source "ensembl"; transcript_biotype "protein_coding"; exon_id "ENSDARE00000961840"; exon_version "1";	chr14	29658906	29659006
chr14	ensembl	CDS	29609245	29609482	gene_id "ENSDARG00000037122"; gene_version "9"; transcript_id "ENSDART00000177215"; transcript_version "2"; exon_number "2"; gene_name "TENM2"; gene_source "ensembl_havana"; gene_biotype "protein_coding"; transcript_name "TENM2-205"; transcript_source "ensembl"; transcript_biotype "protein_coding"; protein_id "ENSDARP00000143577"; protein_version "2";	chr14	29636796	29636896
chr14	ensembl	CDS	29609245	29609482	gene_id "ENSDARG00000037122"; gene_version "9"; transcript_id "ENSDART00000177215"; transcript_version "2"; exon_number "2"; gene_name "TENM2"; gene_source "ensembl_havana"; gene_biotype "protein_coding"; transcript_name "TENM2-205"; transcript_source "ensembl"; transcript_biotype "protein_coding"; protein_id "ENSDARP00000143577"; protein_version "2";	chr14	29646231	29646331
chr14	ensembl	CDS	29609245	29609482	gene_id "ENSDARG00000037122"; gene_version "9"; transcript_id "ENSDART00000177215"; transcript_version "2"; exon_number "2"; gene_name "TENM2"; gene_source "ensembl_havana"; gene_biotype "protein_coding"; transcript_name "TENM2-205"; transcript_source "ensembl"; transcript_biotype "protein_coding"; protein_id "ENSDARP00000143577"; protein_version "2";	chr14	29646128	29646227
chr14	ensembl	CDS	29609245	29609482	gene_id "ENSDARG00000037122"; gene_version "9"; transcript_id "ENSDART00000177215"; transcript_version "2"; exon_number "2"; gene_name "TENM2"; gene_source "ensembl_havana"; gene_biotype "protein_coding"; transcript_name "TENM2-205"; transcript_source "ensembl"; transcript_biotype "protein_coding"; protein_id "ENSDARP00000143577"; protein_version "2";	chr14	29658906	29659006
chr14	ensembl	exon	29639245	29639483	gene_id "ENSDARG00000037122"; gene_version "9"; transcript_id "ENSDART00000177215"; transcript_version "2"; exon_number "3"; gene_name "TENM2"; gene_source "ensembl_havana"; gene_biotype "protein_coding"; transcript_name "TENM2-205"; transcript_source "ensembl"; transcript_biotype "protein_coding"; exon_id "ENSDARE00000928724"; exon_version "1";	chr14	29636796	29636896
chr14	ensembl	exon	29639245	29639483	gene_id "ENSDARG00000037122"; gene_version "9"; transcript_id "ENSDART00000177215"; transcript_version "2"; exon_number "3"; gene_name "TENM2"; gene_source "ensembl_havana"; gene_biotype "protein_coding"; transcript_name "TENM2-205"; transcript_source "ensembl"; transcript_biotype "protein_coding"; exon_id "ENSDARE00000928724"; exon_version "1";	chr14	29646231	29646331
chr14	ensembl	exon	29639245	29639483	gene_id "ENSDARG00000037122"; gene_version "9"; transcript_id "ENSDART00000177215"; transcript_version "2"; exon_number "3"; gene_name "TENM2"; gene_source "ensembl_havana"; gene_biotype "protein_coding"; transcript_name "TENM2-205"; transcript_source "ensembl"; transcript_biotype "protein_coding"; exon_id "ENSDARE00000928724"; exon_version "1";	chr14	29646128	29646227
chr14	ensembl	exon	29639245	29639483	gene_id "ENSDARG00000037122"; gene_version "9"; transcript_id "ENSDART00000177215"; transcript_version "2"; exon_number "3"; gene_name "TENM2"; gene_source "ensembl_havana"; gene_biotype "protein_coding"; transcript_name "TENM2-205"; transcript_source "ensembl"; transcript_biotype "protein_coding"; exon_id "ENSDARE00000928724"; exon_version "1";	chr14	29658906	29659006
chr14	ensembl	exon	29639245	29639483	gene_id "ENSDARG00000037122"; gene_version "9"; transcript_id "ENSDART00000177215"; transcript_version "2"; exon_number "3"; gene_name "TENM2"; gene_source "ensembl_havana"; gene_biotype "protein_coding"; transcript_name "TENM2-205"; transcript_source "ensembl"; transcript_biotype "protein_coding"; exon_id "ENSDARE00000928724"; exon_version "1";	chr14	29679203	29679302
chr14	ensembl	CDS	29639245	29639483	gene_id "ENSDARG00000037122"; gene_version "9"; transcript_id "ENSDART00000177215"; transcript_version "2"; exon_number "3"; gene_name "TENM2"; gene_source "ensembl_havana"; gene_biotype "protein_coding"; transcript_name "TENM2-205"; transcript_source "ensembl"; transcript_biotype "protein_coding"; protein_id "ENSDARP00000143577"; protein_version "2";	chr14	29636796	29636896
chr14	ensembl	CDS	29639245	29639483	gene_id "ENSDARG00000037122"; gene_version "9"; transcript_id "ENSDART00000177215"; transcript_version "2"; exon_number "3"; gene_name "TENM2"; gene_source "ensembl_havana"; gene_biotype "protein_coding"; transcript_name "TENM2-205"; transcript_source "ensembl"; transcript_biotype "protein_coding"; protein_id "ENSDARP00000143577"; protein_version "2";	chr14	29646231	29646331
chr14	ensembl	CDS	29639245	29639483	gene_id "ENSDARG00000037122"; gene_version "9"; transcript_id "ENSDART00000177215"; transcript_version "2"; exon_number "3"; gene_name "TENM2"; gene_source "ensembl_havana"; gene_biotype "protein_coding"; transcript_name "TENM2-205"; transcript_source "ensembl"; transcript_biotype "protein_coding"; protein_id "ENSDARP00000143577"; protein_version "2";	chr14	29646128	29646227
chr14	ensembl	CDS	29639245	29639483	gene_id "ENSDARG00000037122"; gene_version "9"; transcript_id "ENSDART00000177215"; transcript_version "2"; exon_number "3"; gene_name "TENM2"; gene_source "ensembl_havana"; gene_biotype "protein_coding"; transcript_name "TENM2-205"; transcript_source "ensembl"; transcript_biotype "protein_coding"; protein_id "ENSDARP00000143577"; protein_version "2";	chr14	29658906	29659006
chr14	ensembl	CDS	29639245	29639483	gene_id "ENSDARG00000037122"; gene_version "9"; transcript_id "ENSDART00000177215"; transcript_version "2"; exon_number "3"; gene_name "TENM2"; gene_source "ensembl_havana"; gene_biotype "protein_coding"; transcript_name "TENM2-205"; transcript_source "ensembl"; transcript_biotype "protein_coding"; protein_id "ENSDARP00000143577"; protein_version "2";	chr14	29679203	29679302
chr14	ensembl	exon	29682140	29682262	gene_id "ENSDARG00000037122"; gene_version "9"; transcript_id "ENSDART00000177215"; transcript_version "2"; exon_number "4"; gene_name "TENM2"; gene_source "ensembl_havana"; gene_biotype "protein_coding"; transcript_name "TENM2-205"; transcript_source "ensembl"; transcript_biotype "protein_coding"; exon_id "ENSDARE00000948226"; exon_version "1";	chr14	29636796	29636896
chr14	ensembl	exon	29682140	29682262	gene_id "ENSDARG00000037122"; gene_version "9"; transcript_id "ENSDART00000177215"; transcript_version "2"; exon_number "4"; gene_name "TENM2"; gene_source "ensembl_havana"; gene_biotype "protein_coding"; transcript_name "TENM2-205"; transcript_source "ensembl"; transcript_biotype "protein_coding"; exon_id "ENSDARE00000948226"; exon_version "1";	chr14	29646231	29646331
chr14	ensembl	exon	29682140	29682262	gene_id "ENSDARG00000037122"; gene_version "9"; transcript_id "ENSDART00000177215"; transcript_version "2"; exon_number "4"; gene_name "TENM2"; gene_source "ensembl_havana"; gene_biotype "protein_coding"; transcript_name "TENM2-205"; transcript_source "ensembl"; transcript_biotype "protein_coding"; exon_id "ENSDARE00000948226"; exon_version "1";	chr14	29646128	29646227
chr14	ensembl	exon	29682140	29682262	gene_id "ENSDARG00000037122"; gene_version "9"; transcript_id "ENSDART00000177215"; transcript_version "2"; exon_number "4"; gene_name "TENM2"; gene_source "ensembl_havana"; gene_biotype "protein_coding"; transcript_name "TENM2-205"; transcript_source "ensembl"; transcript_biotype "protein_coding"; exon_id "ENSDARE00000948226"; exon_version "1";	chr14	29658906	29659006
chr14	ensembl	exon	29682140	29682262	gene_id "ENSDARG00000037122"; gene_version "9"; transcript_id "ENSDART00000177215"; transcript_version "2"; exon_number "4"; gene_name "TENM2"; gene_source "ensembl_havana"; gene_biotype "protein_coding"; transcript_name "TENM2-205"; transcript_source "ensembl"; transcript_biotype "protein_coding"; exon_id "ENSDARE00000948226"; exon_version "1";	chr14	29679203	29679302
chr14	ensembl	CDS	29682140	29682262	gene_id "ENSDARG00000037122"; gene_version "9"; transcript_id "ENSDART00000177215"; transcript_version "2"; exon_number "4"; gene_name "TENM2"; gene_source "ensembl_havana"; gene_biotype "protein_coding"; transcript_name "TENM2-205"; transcript_source "ensembl"; transcript_biotype "protein_coding"; protein_id "ENSDARP00000143577"; protein_version "2";	chr14	29636796	29636896
chr14	ensembl	CDS	29682140	29682262	gene_id "ENSDARG00000037122"; gene_version "9"; transcript_id "ENSDART00000177215"; transcript_version "2"; exon_number "4"; gene_name "TENM2"; gene_source "ensembl_havana"; gene_biotype "protein_coding"; transcript_name "TENM2-205"; transcript_source "ensembl"; transcript_biotype "protein_coding"; protein_id "ENSDARP00000143577"; protein_version "2";	chr14	29646231	29646331
chr14	ensembl	CDS	29682140	29682262	gene_id "ENSDARG00000037122"; gene_version "9"; transcript_id "ENSDART00000177215"; transcript_version "2"; exon_number "4"; gene_name "TENM2"; gene_source "ensembl_havana"; gene_biotype "protein_coding"; transcript_name "TENM2-205"; transcript_source "ensembl"; transcript_biotype "protein_coding"; protein_id "ENSDARP00000143577"; protein_version "2";	chr14	29646128	29646227
chr14	ensembl	CDS	29682140	29682262	gene_id "ENSDARG00000037122"; gene_version "9"; transcript_id "ENSDART00000177215"; transcript_version "2"; exon_number "4"; gene_name "TENM2"; gene_source "ensembl_havana"; gene_biotype "protein_coding"; transcript_name "TENM2-205"; transcript_source "ensembl"; transcript_biotype "protein_coding"; protein_id "ENSDARP00000143577"; protein_version "2";	chr14	29658906	29659006
chr14	ensembl	CDS	29682140	29682262	gene_id "ENSDARG00000037122"; gene_version "9"; transcript_id "ENSDART00000177215"; transcript_version "2"; exon_number "4"; gene_name "TENM2"; gene_source "ensembl_havana"; gene_biotype "protein_coding"; transcript_name "TENM2-205"; transcript_source "ensembl"; transcript_biotype "protein_coding"; protein_id "ENSDARP00000143577"; protein_version "2";	chr14	29679203	29679302
chr14	ensembl	exon	29692422	29692627	gene_id "ENSDARG00000037122"; gene_version "9"; transcript_id "ENSDART00000177215"; transcript_version "2"; exon_number "5"; gene_name "TENM2"; gene_source "ensembl_havana"; gene_biotype "protein_coding"; transcript_name "TENM2-205"; transcript_source "ensembl"; transcript_biotype "protein_coding"; exon_id "ENSDARE00000983748"; exon_version "1";	chr14	29646231	29646331
chr14	ensembl	exon	29692422	29692627	gene_id "ENSDARG00000037122"; gene_version "9"; transcript_id "ENSDART00000177215"; transcript_version "2"; exon_number "5"; gene_name "TENM2"; gene_source "ensembl_havana"; gene_biotype "protein_coding"; transcript_name "TENM2-205"; transcript_source "ensembl"; transcript_biotype "protein_coding"; exon_id "ENSDARE00000983748"; exon_version "1";	chr14	29646128	29646227
chr14	ensembl	exon	29692422	29692627	gene_id "ENSDARG00000037122"; gene_version "9"; transcript_id "ENSDART00000177215"; transcript_version "2"; exon_number "5"; gene_name "TENM2"; gene_source "ensembl_havana"; gene_biotype "protein_coding"; transcript_name "TENM2-205"; transcript_source "ensembl"; transcript_biotype "protein_coding"; exon_id "ENSDARE00000983748"; exon_version "1";	chr14	29658906	29659006
chr14	ensembl	exon	29692422	29692627	gene_id "ENSDARG00000037122"; gene_version "9"; transcript_id "ENSDART00000177215"; transcript_version "2"; exon_number "5"; gene_name "TENM2"; gene_source "ensembl_havana"; gene_biotype "protein_coding"; transcript_name "TENM2-205"; transcript_source "ensembl"; transcript_biotype "protein_coding"; exon_id "ENSDARE00000983748"; exon_version "1";	chr14	29679203	29679302
chr14	ensembl	CDS	29692422	29692627	gene_id "ENSDARG00000037122"; gene_version "9"; transcript_id "ENSDART00000177215"; transcript_version "2"; exon_number "5"; gene_name "TENM2"; gene_source "ensembl_havana"; gene_biotype "protein_coding"; transcript_name "TENM2-205"; transcript_source "ensembl"; transcript_biotype "protein_coding"; protein_id "ENSDARP00000143577"; protein_version "2";	chr14	29646231	29646331
chr14	ensembl	CDS	29692422	29692627	gene_id "ENSDARG00000037122"; gene_version "9"; transcript_id "ENSDART00000177215"; transcript_version "2"; exon_number "5"; gene_name "TENM2"; gene_source "ensembl_havana"; gene_biotype "protein_coding"; transcript_name "TENM2-205"; transcript_source "ensembl"; transcript_biotype "protein_coding"; protein_id "ENSDARP00000143577"; protein_version "2";	chr14	29646128	29646227
chr14	ensembl	CDS	29692422	29692627	gene_id "ENSDARG00000037122"; gene_version "9"; transcript_id "ENSDART00000177215"; transcript_version "2"; exon_number "5"; gene_name "TENM2"; gene_source "ensembl_havana"; gene_biotype "protein_coding"; transcript_name "TENM2-205"; transcript_source "ensembl"; transcript_biotype "protein_coding"; protein_id "ENSDARP00000143577"; protein_version "2";	chr14	29658906	29659006
chr14	ensembl	CDS	29692422	29692627	gene_id "ENSDARG00000037122"; gene_version "9"; transcript_id "ENSDART00000177215"; transcript_version "2"; exon_number "5"; gene_name "TENM2"; gene_source "ensembl_havana"; gene_biotype "protein_coding"; transcript_name "TENM2-205"; transcript_source "ensembl"; transcript_biotype "protein_coding"; protein_id "ENSDARP00000143577"; protein_version "2";	chr14	29679203	29679302
chr14	ensembl	exon	29692885	29693080	gene_id "ENSDARG00000037122"; gene_version "9"; transcript_id "ENSDART00000177215"; transcript_version "2"; exon_number "6"; gene_name "TENM2"; gene_source "ensembl_havana"; gene_biotype "protein_coding"; transcript_name "TENM2-205"; transcript_source "ensembl"; transcript_biotype "protein_coding"; exon_id "ENSDARE00000391182"; exon_version "3";	chr14	29646231	29646331
chr14	ensembl	exon	29692885	29693080	gene_id "ENSDARG00000037122"; gene_version "9"; transcript_id "ENSDART00000177215"; transcript_version "2"; exon_number "6"; gene_name "TENM2"; gene_source "ensembl_havana"; gene_biotype "protein_coding"; transcript_name "TENM2-205"; transcript_source "ensembl"; transcript_biotype "protein_coding"; exon_id "ENSDARE00000391182"; exon_version "3";	chr14	29646128	29646227
chr14	ensembl	exon	29692885	29693080	gene_id "ENSDARG00000037122"; gene_version "9"; transcript_id "ENSDART00000177215"; transcript_version "2"; exon_number "6"; gene_name "TENM2"; gene_source "ensembl_havana"; gene_biotype "protein_coding"; transcript_name "TENM2-205"; transcript_source "ensembl"; transcript_biotype "protein_coding"; exon_id "ENSDARE00000391182"; exon_version "3";	chr14	29658906	29659006
chr14	ensembl	exon	29692885	29693080	gene_id "ENSDARG00000037122"; gene_version "9"; transcript_id "ENSDART00000177215"; transcript_version "2"; exon_number "6"; gene_name "TENM2"; gene_source "ensembl_havana"; gene_biotype "protein_coding"; transcript_name "TENM2-205"; transcript_source "ensembl"; transcript_biotype "protein_coding"; exon_id "ENSDARE00000391182"; exon_version "3";	chr14	29679203	29679302
chr14	ensembl	CDS	29692885	29693080	gene_id "ENSDARG00000037122"; gene_version "9"; transcript_id "ENSDART00000177215"; transcript_version "2"; exon_number "6"; gene_name "TENM2"; gene_source "ensembl_havana"; gene_biotype "protein_coding"; transcript_name "TENM2-205"; transcript_source "ensembl"; transcript_biotype "protein_coding"; protein_id "ENSDARP00000143577"; protein_version "2";	chr14	29646231	29646331
chr14	ensembl	CDS	29692885	29693080	gene_id "ENSDARG00000037122"; gene_version "9"; transcript_id "ENSDART00000177215"; transcript_version "2"; exon_number "6"; gene_name "TENM2"; gene_source "ensembl_havana"; gene_biotype "protein_coding"; transcript_name "TENM2-205"; transcript_source "ensembl"; transcript_biotype "protein_coding"; protein_id "ENSDARP00000143577"; protein_version "2";	chr14	29646128	29646227
chr14	ensembl	CDS	29692885	29693080	gene_id "ENSDARG00000037122"; gene_version "9"; transcript_id "ENSDART00000177215"; transcript_version "2"; exon_number "6"; gene_name "TENM2"; gene_source "ensembl_havana"; gene_biotype "protein_coding"; transcript_name "TENM2-205"; transcript_source "ensembl"; transcript_biotype "protein_coding"; protein_id "ENSDARP00000143577"; protein_version "2";	chr14	29658906	29659006
chr14	ensembl	CDS	29692885	29693080	gene_id "ENSDARG00000037122"; gene_version "9"; transcript_id "ENSDART00000177215"; transcript_version "2"; exon_number "6"; gene_name "TENM2"; gene_source "ensembl_havana"; gene_biotype "protein_coding"; transcript_name "TENM2-205"; transcript_source "ensembl"; transcript_biotype "protein_coding"; protein_id "ENSDARP00000143577"; protein_version "2";	chr14	29679203	29679302
chr14	ensembl	exon	29695747	29695848	gene_id "ENSDARG00000037122"; gene_version "9"; transcript_id "ENSDART00000177215"; transcript_version "2"; exon_number "7"; gene_name "TENM2"; gene_source "ensembl_havana"; gene_biotype "protein_coding"; transcript_name "TENM2-205"; transcript_source "ensembl"; transcript_biotype "protein_coding"; exon_id "ENSDARE00000984214"; exon_version "1";	chr14	29646231	29646331
chr14	ensembl	exon	29695747	29695848	gene_id "ENSDARG00000037122"; gene_version "9"; transcript_id "ENSDART00000177215"; transcript_version "2"; exon_number "7"; gene_name "TENM2"; gene_source "ensembl_havana"; gene_biotype "protein_coding"; transcript_name "TENM2-205"; transcript_source "ensembl"; transcript_biotype "protein_coding"; exon_id "ENSDARE00000984214"; exon_version "1";	chr14	29646128	29646227
chr14	ensembl	exon	29695747	29695848	gene_id "ENSDARG00000037122"; gene_version "9"; transcript_id "ENSDART00000177215"; transcript_version "2"; exon_number "7"; gene_name "TENM2"; gene_source "ensembl_havana"; gene_biotype "protein_coding"; transcript_name "TENM2-205"; transcript_source "ensembl"; transcript_biotype "protein_coding"; exon_id "ENSDARE00000984214"; exon_version "1";	chr14	29658906	29659006
chr14	ensembl	exon	29695747	29695848	gene_id "ENSDARG00000037122"; gene_version "9"; transcript_id "ENSDART00000177215"; transcript_version "2"; exon_number "7"; gene_name "TENM2"; gene_source "ensembl_havana"; gene_biotype "protein_coding"; transcript_name "TENM2-205"; transcript_source "ensembl"; transcript_biotype "protein_coding"; exon_id "ENSDARE00000984214"; exon_version "1";	chr14	29679203	29679302
chr14	ensembl	CDS	29695747	29695848	gene_id "ENSDARG00000037122"; gene_version "9"; transcript_id "ENSDART00000177215"; transcript_version "2"; exon_number "7"; gene_name "TENM2"; gene_source "ensembl_havana"; gene_biotype "protein_coding"; transcript_name "TENM2-205"; transcript_source "ensembl"; transcript_biotype "protein_coding"; protein_id "ENSDARP00000143577"; protein_version "2";	chr14	29646231	29646331
chr14	ensembl	CDS	29695747	29695848	gene_id "ENSDARG00000037122"; gene_version "9"; transcript_id "ENSDART00000177215"; transcript_version "2"; exon_number "7"; gene_name "TENM2"; gene_source "ensembl_havana"; gene_biotype "protein_coding"; transcript_name "TENM2-205"; transcript_source "ensembl"; transcript_biotype "protein_coding"; protein_id "ENSDARP00000143577"; protein_version "2";	chr14	29646128	29646227
chr14	ensembl	CDS	29695747	29695848	gene_id "ENSDARG00000037122"; gene_version "9"; transcript_id "ENSDART00000177215"; transcript_version "2"; exon_number "7"; gene_name "TENM2"; gene_source "ensembl_havana"; gene_biotype "protein_coding"; transcript_name "TENM2-205"; transcript_source "ensembl"; transcript_biotype "protein_coding"; protein_id "ENSDARP00000143577"; protein_version "2";	chr14	29658906	29659006
chr14	ensembl	CDS	29695747	29695848	gene_id "ENSDARG00000037122"; gene_version "9"; transcript_id "ENSDART00000177215"; transcript_version "2"; exon_number "7"; gene_name "TENM2"; gene_source "ensembl_havana"; gene_biotype "protein_coding"; transcript_name "TENM2-205"; transcript_source "ensembl"; transcript_biotype "protein_coding"; protein_id "ENSDARP00000143577"; protein_version "2";	chr14	29679203	29679302
chr14	ensembl	exon	29700527	29700721	gene_id "ENSDARG00000037122"; gene_version "9"; transcript_id "ENSDART00000177215"; transcript_version "2"; exon_number "8"; gene_name "TENM2"; gene_source "ensembl_havana"; gene_biotype "protein_coding"; transcript_name "TENM2-205"; transcript_source "ensembl"; transcript_biotype "protein_coding"; exon_id "ENSDARE00000949258"; exon_version "1";	chr14	29658906	29659006
chr14	ensembl	exon	29700527	29700721	gene_id "ENSDARG00000037122"; gene_version "9"; transcript_id "ENSDART00000177215"; transcript_version "2"; exon_number "8"; gene_name "TENM2"; gene_source "ensembl_havana"; gene_biotype "protein_coding"; transcript_name "TENM2-205"; transcript_source "ensembl"; transcript_biotype "protein_coding"; exon_id "ENSDARE00000949258"; exon_version "1";	chr14	29679203	29679302
chr14	ensembl	CDS	29700527	29700721	gene_id "ENSDARG00000037122"; gene_version "9"; transcript_id "ENSDART00000177215"; transcript_version "2"; exon_number "8"; gene_name "TENM2"; gene_source "ensembl_havana"; gene_biotype "protein_coding"; transcript_name "TENM2-205"; transcript_source "ensembl"; transcript_biotype "protein_coding"; protein_id "ENSDARP00000143577"; protein_version "2";	chr14	29658906	29659006
chr14	ensembl	CDS	29700527	29700721	gene_id "ENSDARG00000037122"; gene_version "9"; transcript_id "ENSDART00000177215"; transcript_version "2"; exon_number "8"; gene_name "TENM2"; gene_source "ensembl_havana"; gene_biotype "protein_coding"; transcript_name "TENM2-205"; transcript_source "ensembl"; transcript_biotype "protein_coding"; protein_id "ENSDARP00000143577"; protein_version "2";	chr14	29679203	29679302
chr14	ensembl	exon	29712042	29712242	gene_id "ENSDARG00000037122"; gene_version "9"; transcript_id "ENSDART00000177215"; transcript_version "2"; exon_number "9"; gene_name "TENM2"; gene_source "ensembl_havana"; gene_biotype "protein_coding"; transcript_name "TENM2-205"; transcript_source "ensembl"; transcript_biotype "protein_coding"; exon_id "ENSDARE00000959543"; exon_version "1";	chr14	29679203	29679302
chr14	ensembl	CDS	29712042	29712242	gene_id "ENSDARG00000037122"; gene_version "9"; transcript_id "ENSDART00000177215"; transcript_version "2"; exon_number "9"; gene_name "TENM2"; gene_source "ensembl_havana"; gene_biotype "protein_coding"; transcript_name "TENM2-205"; transcript_source "ensembl"; transcript_biotype "protein_coding"; protein_id "ENSDARP00000143577"; protein_version "2";	chr14	29679203	29679302
chr14	ensembl	exon	29712346	29712531	gene_id "ENSDARG00000037122"; gene_version "9"; transcript_id "ENSDART00000177215"; transcript_version "2"; exon_number "10"; gene_name "TENM2"; gene_source "ensembl_havana"; gene_biotype "protein_coding"; transcript_name "TENM2-205"; transcript_source "ensembl"; transcript_biotype "protein_coding"; exon_id "ENSDARE00000391171"; exon_version "4";	chr14	29679203	29679302
chr14	ensembl	CDS	29712346	29712531	gene_id "ENSDARG00000037122"; gene_version "9"; transcript_id "ENSDART00000177215"; transcript_version "2"; exon_number "10"; gene_name "TENM2"; gene_source "ensembl_havana"; gene_biotype "protein_coding"; transcript_name "TENM2-205"; transcript_source "ensembl"; transcript_biotype "protein_coding"; protein_id "ENSDARP00000143577"; protein_version "2";	chr14	29679203	29679302
chr14	ensembl	exon	29725679	29725825	gene_id "ENSDARG00000037122"; gene_version "9"; transcript_id "ENSDART00000177215"; transcript_version "2"; exon_number "11"; gene_name "TENM2"; gene_source "ensembl_havana"; gene_biotype "protein_coding"; transcript_name "TENM2-205"; transcript_source "ensembl"; transcript_biotype "protein_coding"; exon_id "ENSDARE00000916155"; exon_version "1";	chr14	29679203	29679302
chr14	ensembl	CDS	29725679	29725825	gene_id "ENSDARG00000037122"; gene_version "9"; transcript_id "ENSDART00000177215"; transcript_version "2"; exon_number "11"; gene_name "TENM2"; gene_source "ensembl_havana"; gene_biotype "protein_coding"; transcript_name "TENM2-205"; transcript_source "ensembl"; transcript_biotype "protein_coding"; protein_id "ENSDARP00000143577"; protein_version "2";	chr14	29679203	29679302
chr14	ensembl	exon	29726830	29727040	gene_id "ENSDARG00000037122"; gene_version "9"; transcript_id "ENSDART00000177215"; transcript_version "2"; exon_number "12"; gene_name "TENM2"; gene_source "ensembl_havana"; gene_biotype "protein_coding"; transcript_name "TENM2-205"; transcript_source "ensembl"; transcript_biotype "protein_coding"; exon_id "ENSDARE00000887352"; exon_version "1";	chr14	29679203	29679302
chr14	ensembl	CDS	29726830	29727040	gene_id "ENSDARG00000037122"; gene_version "9"; transcript_id "ENSDART00000177215"; transcript_version "2"; exon_number "12"; gene_name "TENM2"; gene_source "ensembl_havana"; gene_biotype "protein_coding"; transcript_name "TENM2-205"; transcript_source "ensembl"; transcript_biotype "protein_coding"; protein_id "ENSDARP00000143577"; protein_version "2";	chr14	29679203	29679302
chr14	ensembl	exon	29727427	29727546	gene_id "ENSDARG00000037122"; gene_version "9"; transcript_id "ENSDART00000177215"; transcript_version "2"; exon_number "13"; gene_name "TENM2"; gene_source "ensembl_havana"; gene_biotype "protein_coding"; transcript_name "TENM2-205"; transcript_source "ensembl"; transcript_biotype "protein_coding"; exon_id "ENSDARE00000055788"; exon_version "3";	chr14	29679203	29679302
chr14	ensembl	CDS	29727427	29727546	gene_id "ENSDARG00000037122"; gene_version "9"; transcript_id "ENSDART00000177215"; transcript_version "2"; exon_number "13"; gene_name "TENM2"; gene_source "ensembl_havana"; gene_biotype "protein_coding"; transcript_name "TENM2-205"; transcript_source "ensembl"; transcript_biotype "protein_coding"; protein_id "ENSDARP00000143577"; protein_version "2";	chr14	29679203	29679302
chr14	ensembl	exon	29729252	29729513	gene_id "ENSDARG00000037122"; gene_version "9"; transcript_id "ENSDART00000177215"; transcript_version "2"; exon_number "14"; gene_name "TENM2"; gene_source "ensembl_havana"; gene_biotype "protein_coding"; transcript_name "TENM2-205"; transcript_source "ensembl"; transcript_biotype "protein_coding"; exon_id "ENSDARE00000390752"; exon_version "3";	chr14	29679203	29679302
chr14	ensembl	CDS	29729252	29729513	gene_id "ENSDARG00000037122"; gene_version "9"; transcript_id "ENSDART00000177215"; transcript_version "2"; exon_number "14"; gene_name "TENM2"; gene_source "ensembl_havana"; gene_biotype "protein_coding"; transcript_name "TENM2-205"; transcript_source "ensembl"; transcript_biotype "protein_coding"; protein_id "ENSDARP00000143577"; protein_version "2";	chr14	29679203	29679302
chr14	ensembl	transcript	29550323	29758513	gene_id "ENSDARG00000037122"; gene_version "9"; transcript_id "ENSDART00000157943"; transcript_version "2"; gene_name "TENM2"; gene_source "ensembl_havana"; gene_biotype "protein_coding"; transcript_name "TENM2-202"; transcript_source "ensembl"; transcript_biotype "protein_coding";	chr14	29636796	29636896
chr14	ensembl	transcript	29550323	29758513	gene_id "ENSDARG00000037122"; gene_version "9"; transcript_id "ENSDART00000157943"; transcript_version "2"; gene_name "TENM2"; gene_source "ensembl_havana"; gene_biotype "protein_coding"; transcript_name "TENM2-202"; transcript_source "ensembl"; transcript_biotype "protein_coding";	chr14	29646231	29646331
chr14	ensembl	transcript	29550323	29758513	gene_id "ENSDARG00000037122"; gene_version "9"; transcript_id "ENSDART00000157943"; transcript_version "2"; gene_name "TENM2"; gene_source "ensembl_havana"; gene_biotype "protein_coding"; transcript_name "TENM2-202"; transcript_source "ensembl"; transcript_biotype "protein_coding";	chr14	29646128	29646227
chr14	ensembl	transcript	29550323	29758513	gene_id "ENSDARG00000037122"; gene_version "9"; transcript_id "ENSDART00000157943"; transcript_version "2"; gene_name "TENM2"; gene_source "ensembl_havana"; gene_biotype "protein_coding"; transcript_name "TENM2-202"; transcript_source "ensembl"; transcript_biotype "protein_coding";	chr14	29658906	29659006
chr14	ensembl	transcript	29550323	29758513	gene_id "ENSDARG00000037122"; gene_version "9"; transcript_id "ENSDART00000157943"; transcript_version "2"; gene_name "TENM2"; gene_source "ensembl_havana"; gene_biotype "protein_coding"; transcript_name "TENM2-202"; transcript_source "ensembl"; transcript_biotype "protein_coding";	chr14	29679203	29679302
chr14	ensembl	exon	29609245	29609482	gene_id "ENSDARG00000037122"; gene_version "9"; transcript_id "ENSDART00000157943"; transcript_version "2"; exon_number "3"; gene_name "TENM2"; gene_source "ensembl_havana"; gene_biotype "protein_coding"; transcript_name "TENM2-202"; transcript_source "ensembl"; transcript_biotype "protein_coding"; exon_id "ENSDARE00000961840"; exon_version "1";	chr14	29636796	29636896
chr14	ensembl	exon	29609245	29609482	gene_id "ENSDARG00000037122"; gene_version "9"; transcript_id "ENSDART00000157943"; transcript_version "2"; exon_number "3"; gene_name "TENM2"; gene_source "ensembl_havana"; gene_biotype "protein_coding"; transcript_name "TENM2-202"; transcript_source "ensembl"; transcript_biotype "protein_coding"; exon_id "ENSDARE00000961840"; exon_version "1";	chr14	29646231	29646331
chr14	ensembl	exon	29609245	29609482	gene_id "ENSDARG00000037122"; gene_version "9"; transcript_id "ENSDART00000157943"; transcript_version "2"; exon_number "3"; gene_name "TENM2"; gene_source "ensembl_havana"; gene_biotype "protein_coding"; transcript_name "TENM2-202"; transcript_source "ensembl"; transcript_biotype "protein_coding"; exon_id "ENSDARE00000961840"; exon_version "1";	chr14	29646128	29646227
chr14	ensembl	exon	29609245	29609482	gene_id "ENSDARG00000037122"; gene_version "9"; transcript_id "ENSDART00000157943"; transcript_version "2"; exon_number "3"; gene_name "TENM2"; gene_source "ensembl_havana"; gene_biotype "protein_coding"; transcript_name "TENM2-202"; transcript_source "ensembl"; transcript_biotype "protein_coding"; exon_id "ENSDARE00000961840"; exon_version "1";	chr14	29658906	29659006
chr14	ensembl	CDS	29609245	29609482	gene_id "ENSDARG00000037122"; gene_version "9"; transcript_id "ENSDART00000157943"; transcript_version "2"; exon_number "3"; gene_name "TENM2"; gene_source "ensembl_havana"; gene_biotype "protein_coding"; transcript_name "TENM2-202"; transcript_source "ensembl"; transcript_biotype "protein_coding"; protein_id "ENSDARP00000141093"; protein_version "2";	chr14	29636796	29636896
chr14	ensembl	CDS	29609245	29609482	gene_id "ENSDARG00000037122"; gene_version "9"; transcript_id "ENSDART00000157943"; transcript_version "2"; exon_number "3"; gene_name "TENM2"; gene_source "ensembl_havana"; gene_biotype "protein_coding"; transcript_name "TENM2-202"; transcript_source "ensembl"; transcript_biotype "protein_coding"; protein_id "ENSDARP00000141093"; protein_version "2";	chr14	29646231	29646331
chr14	ensembl	CDS	29609245	29609482	gene_id "ENSDARG00000037122"; gene_version "9"; transcript_id "ENSDART00000157943"; transcript_version "2"; exon_number "3"; gene_name "TENM2"; gene_source "ensembl_havana"; gene_biotype "protein_coding"; transcript_name "TENM2-202"; transcript_source "ensembl"; transcript_biotype "protein_coding"; protein_id "ENSDARP00000141093"; protein_version "2";	chr14	29646128	29646227
chr14	ensembl	CDS	29609245	29609482	gene_id "ENSDARG00000037122"; gene_version "9"; transcript_id "ENSDART00000157943"; transcript_version "2"; exon_number "3"; gene_name "TENM2"; gene_source "ensembl_havana"; gene_biotype "protein_coding"; transcript_name "TENM2-202"; transcript_source "ensembl"; transcript_biotype "protein_coding"; protein_id "ENSDARP00000141093"; protein_version "2";	chr14	29658906	29659006
chr14	ensembl	exon	29639245	29639483	gene_id "ENSDARG00000037122"; gene_version "9"; transcript_id "ENSDART00000157943"; transcript_version "2"; exon_number "4"; gene_name "TENM2"; gene_source "ensembl_havana"; gene_biotype "protein_coding"; transcript_name "TENM2-202"; transcript_source "ensembl"; transcript_biotype "protein_coding"; exon_id "ENSDARE00000928724"; exon_version "1";	chr14	29636796	29636896
chr14	ensembl	exon	29639245	29639483	gene_id "ENSDARG00000037122"; gene_version "9"; transcript_id "ENSDART00000157943"; transcript_version "2"; exon_number "4"; gene_name "TENM2"; gene_source "ensembl_havana"; gene_biotype "protein_coding"; transcript_name "TENM2-202"; transcript_source "ensembl"; transcript_biotype "protein_coding"; exon_id "ENSDARE00000928724"; exon_version "1";	chr14	29646231	29646331
chr14	ensembl	exon	29639245	29639483	gene_id "ENSDARG00000037122"; gene_version "9"; transcript_id "ENSDART00000157943"; transcript_version "2"; exon_number "4"; gene_name "TENM2"; gene_source "ensembl_havana"; gene_biotype "protein_coding"; transcript_name "TENM2-202"; transcript_source "ensembl"; transcript_biotype "protein_coding"; exon_id "ENSDARE00000928724"; exon_version "1";	chr14	29646128	29646227
chr14	ensembl	exon	29639245	29639483	gene_id "ENSDARG00000037122"; gene_version "9"; transcript_id "ENSDART00000157943"; transcript_version "2"; exon_number "4"; gene_name "TENM2"; gene_source "ensembl_havana"; gene_biotype "protein_coding"; transcript_name "TENM2-202"; transcript_source "ensembl"; transcript_biotype "protein_coding"; exon_id "ENSDARE00000928724"; exon_version "1";	chr14	29658906	29659006
chr14	ensembl	exon	29639245	29639483	gene_id "ENSDARG00000037122"; gene_version "9"; transcript_id "ENSDART00000157943"; transcript_version "2"; exon_number "4"; gene_name "TENM2"; gene_source "ensembl_havana"; gene_biotype "protein_coding"; transcript_name "TENM2-202"; transcript_source "ensembl"; transcript_biotype "protein_coding"; exon_id "ENSDARE00000928724"; exon_version "1";	chr14	29679203	29679302
chr14	ensembl	CDS	29639245	29639483	gene_id "ENSDARG00000037122"; gene_version "9"; transcript_id "ENSDART00000157943"; transcript_version "2"; exon_number "4"; gene_name "TENM2"; gene_source "ensembl_havana"; gene_biotype "protein_coding"; transcript_name "TENM2-202"; transcript_source "ensembl"; transcript_biotype "protein_coding"; protein_id "ENSDARP00000141093"; protein_version "2";	chr14	29636796	29636896
chr14	ensembl	CDS	29639245	29639483	gene_id "ENSDARG00000037122"; gene_version "9"; transcript_id "ENSDART00000157943"; transcript_version "2"; exon_number "4"; gene_name "TENM2"; gene_source "ensembl_havana"; gene_biotype "protein_coding"; transcript_name "TENM2-202"; transcript_source "ensembl"; transcript_biotype "protein_coding"; protein_id "ENSDARP00000141093"; protein_version "2";	chr14	29646231	29646331
chr14	ensembl	CDS	29639245	29639483	gene_id "ENSDARG00000037122"; gene_version "9"; transcript_id "ENSDART00000157943"; transcript_version "2"; exon_number "4"; gene_name "TENM2"; gene_source "ensembl_havana"; gene_biotype "protein_coding"; transcript_name "TENM2-202"; transcript_source "ensembl"; transcript_biotype "protein_coding"; protein_id "ENSDARP00000141093"; protein_version "2";	chr14	29646128	29646227
chr14	ensembl	CDS	29639245	29639483	gene_id "ENSDARG00000037122"; gene_version "9"; transcript_id "ENSDART00000157943"; transcript_version "2"; exon_number "4"; gene_name "TENM2"; gene_source "ensembl_havana"; gene_biotype "protein_coding"; transcript_name "TENM2-202"; transcript_source "ensembl"; transcript_biotype "protein_coding"; protein_id "ENSDARP00000141093"; protein_version "2";	chr14	29658906	29659006
chr14	ensembl	CDS	29639245	29639483	gene_id "ENSDARG00000037122"; gene_version "9"; transcript_id "ENSDART00000157943"; transcript_version "2"; exon_number "4"; gene_name "TENM2"; gene_source "ensembl_havana"; gene_biotype "protein_coding"; transcript_name "TENM2-202"; transcript_source "ensembl"; transcript_biotype "protein_coding"; protein_id "ENSDARP00000141093"; protein_version "2";	chr14	29679203	29679302
chr14	ensembl	exon	29682140	29682262	gene_id "ENSDARG00000037122"; gene_version "9"; transcript_id "ENSDART00000157943"; transcript_version "2"; exon_number "5"; gene_name "TENM2"; gene_source "ensembl_havana"; gene_biotype "protein_coding"; transcript_name "TENM2-202"; transcript_source "ensembl"; transcript_biotype "protein_coding"; exon_id "ENSDARE00000948226"; exon_version "1";	chr14	29636796	29636896
chr14	ensembl	exon	29682140	29682262	gene_id "ENSDARG00000037122"; gene_version "9"; transcript_id "ENSDART00000157943"; transcript_version "2"; exon_number "5"; gene_name "TENM2"; gene_source "ensembl_havana"; gene_biotype "protein_coding"; transcript_name "TENM2-202"; transcript_source "ensembl"; transcript_biotype "protein_coding"; exon_id "ENSDARE00000948226"; exon_version "1";	chr14	29646231	29646331
chr14	ensembl	exon	29682140	29682262	gene_id "ENSDARG00000037122"; gene_version "9"; transcript_id "ENSDART00000157943"; transcript_version "2"; exon_number "5"; gene_name "TENM2"; gene_source "ensembl_havana"; gene_biotype "protein_coding"; transcript_name "TENM2-202"; transcript_source "ensembl"; transcript_biotype "protein_coding"; exon_id "ENSDARE00000948226"; exon_version "1";	chr14	29646128	29646227
chr14	ensembl	exon	29682140	29682262	gene_id "ENSDARG00000037122"; gene_version "9"; transcript_id "ENSDART00000157943"; transcript_version "2"; exon_number "5"; gene_name "TENM2"; gene_source "ensembl_havana"; gene_biotype "protein_coding"; transcript_name "TENM2-202"; transcript_source "ensembl"; transcript_biotype "protein_coding"; exon_id "ENSDARE00000948226"; exon_version "1";	chr14	29658906	29659006
chr14	ensembl	exon	29682140	29682262	gene_id "ENSDARG00000037122"; gene_version "9"; transcript_id "ENSDART00000157943"; transcript_version "2"; exon_number "5"; gene_name "TENM2"; gene_source "ensembl_havana"; gene_biotype "protein_coding"; transcript_name "TENM2-202"; transcript_source "ensembl"; transcript_biotype "protein_coding"; exon_id "ENSDARE00000948226"; exon_version "1";	chr14	29679203	29679302
chr14	ensembl	CDS	29682140	29682262	gene_id "ENSDARG00000037122"; gene_version "9"; transcript_id "ENSDART00000157943"; transcript_version "2"; exon_number "5"; gene_name "TENM2"; gene_source "ensembl_havana"; gene_biotype "protein_coding"; transcript_name "TENM2-202"; transcript_source "ensembl"; transcript_biotype "protein_coding"; protein_id "ENSDARP00000141093"; protein_version "2";	chr14	29636796	29636896
chr14	ensembl	CDS	29682140	29682262	gene_id "ENSDARG00000037122"; gene_version "9"; transcript_id "ENSDART00000157943"; transcript_version "2"; exon_number "5"; gene_name "TENM2"; gene_source "ensembl_havana"; gene_biotype "protein_coding"; transcript_name "TENM2-202"; transcript_source "ensembl"; transcript_biotype "protein_coding"; protein_id "ENSDARP00000141093"; protein_version "2";	chr14	29646231	29646331
chr14	ensembl	CDS	29682140	29682262	gene_id "ENSDARG00000037122"; gene_version "9"; transcript_id "ENSDART00000157943"; transcript_version "2"; exon_number "5"; gene_name "TENM2"; gene_source "ensembl_havana"; gene_biotype "protein_coding"; transcript_name "TENM2-202"; transcript_source "ensembl"; transcript_biotype "protein_coding"; protein_id "ENSDARP00000141093"; protein_version "2";	chr14	29646128	29646227
chr14	ensembl	CDS	29682140	29682262	gene_id "ENSDARG00000037122"; gene_version "9"; transcript_id "ENSDART00000157943"; transcript_version "2"; exon_number "5"; gene_name "TENM2"; gene_source "ensembl_havana"; gene_biotype "protein_coding"; transcript_name "TENM2-202"; transcript_source "ensembl"; transcript_biotype "protein_coding"; protein_id "ENSDARP00000141093"; protein_version "2";	chr14	29658906	29659006
chr14	ensembl	CDS	29682140	29682262	gene_id "ENSDARG00000037122"; gene_version "9"; transcript_id "ENSDART00000157943"; transcript_version "2"; exon_number "5"; gene_name "TENM2"; gene_source "ensembl_havana"; gene_biotype "protein_coding"; transcript_name "TENM2-202"; transcript_source "ensembl"; transcript_biotype "protein_coding"; protein_id "ENSDARP00000141093"; protein_version "2";	chr14	29679203	29679302
chr14	ensembl	exon	29692422	29692627	gene_id "ENSDARG00000037122"; gene_version "9"; transcript_id "ENSDART00000157943"; transcript_version "2"; exon_number "6"; gene_name "TENM2"; gene_source "ensembl_havana"; gene_biotype "protein_coding"; transcript_name "TENM2-202"; transcript_source "ensembl"; transcript_biotype "protein_coding"; exon_id "ENSDARE00000983748"; exon_version "1";	chr14	29646231	29646331
chr14	ensembl	exon	29692422	29692627	gene_id "ENSDARG00000037122"; gene_version "9"; transcript_id "ENSDART00000157943"; transcript_version "2"; exon_number "6"; gene_name "TENM2"; gene_source "ensembl_havana"; gene_biotype "protein_coding"; transcript_name "TENM2-202"; transcript_source "ensembl"; transcript_biotype "protein_coding"; exon_id "ENSDARE00000983748"; exon_version "1";	chr14	29646128	29646227
chr14	ensembl	exon	29692422	29692627	gene_id "ENSDARG00000037122"; gene_version "9"; transcript_id "ENSDART00000157943"; transcript_version "2"; exon_number "6"; gene_name "TENM2"; gene_source "ensembl_havana"; gene_biotype "protein_coding"; transcript_name "TENM2-202"; transcript_source "ensembl"; transcript_biotype "protein_coding"; exon_id "ENSDARE00000983748"; exon_version "1";	chr14	29658906	29659006
chr14	ensembl	exon	29692422	29692627	gene_id "ENSDARG00000037122"; gene_version "9"; transcript_id "ENSDART00000157943"; transcript_version "2"; exon_number "6"; gene_name "TENM2"; gene_source "ensembl_havana"; gene_biotype "protein_coding"; transcript_name "TENM2-202"; transcript_source "ensembl"; transcript_biotype "protein_coding"; exon_id "ENSDARE00000983748"; exon_version "1";	chr14	29679203	29679302
chr14	ensembl	CDS	29692422	29692627	gene_id "ENSDARG00000037122"; gene_version "9"; transcript_id "ENSDART00000157943"; transcript_version "2"; exon_number "6"; gene_name "TENM2"; gene_source "ensembl_havana"; gene_biotype "protein_coding"; transcript_name "TENM2-202"; transcript_source "ensembl"; transcript_biotype "protein_coding"; protein_id "ENSDARP00000141093"; protein_version "2";	chr14	29646231	29646331
chr14	ensembl	CDS	29692422	29692627	gene_id "ENSDARG00000037122"; gene_version "9"; transcript_id "ENSDART00000157943"; transcript_version "2"; exon_number "6"; gene_name "TENM2"; gene_source "ensembl_havana"; gene_biotype "protein_coding"; transcript_name "TENM2-202"; transcript_source "ensembl"; transcript_biotype "protein_coding"; protein_id "ENSDARP00000141093"; protein_version "2";	chr14	29646128	29646227
chr14	ensembl	CDS	29692422	29692627	gene_id "ENSDARG00000037122"; gene_version "9"; transcript_id "ENSDART00000157943"; transcript_version "2"; exon_number "6"; gene_name "TENM2"; gene_source "ensembl_havana"; gene_biotype "protein_coding"; transcript_name "TENM2-202"; transcript_source "ensembl"; transcript_biotype "protein_coding"; protein_id "ENSDARP00000141093"; protein_version "2";	chr14	29658906	29659006
chr14	ensembl	CDS	29692422	29692627	gene_id "ENSDARG00000037122"; gene_version "9"; transcript_id "ENSDART00000157943"; transcript_version "2"; exon_number "6"; gene_name "TENM2"; gene_source "ensembl_havana"; gene_biotype "protein_coding"; transcript_name "TENM2-202"; transcript_source "ensembl"; transcript_biotype "protein_coding"; protein_id "ENSDARP00000141093"; protein_version "2";	chr14	29679203	29679302
chr14	ensembl	exon	29692885	29693080	gene_id "ENSDARG00000037122"; gene_version "9"; transcript_id "ENSDART00000157943"; transcript_version "2"; exon_number "7"; gene_name "TENM2"; gene_source "ensembl_havana"; gene_biotype "protein_coding"; transcript_name "TENM2-202"; transcript_source "ensembl"; transcript_biotype "protein_coding"; exon_id "ENSDARE00000391182"; exon_version "3";	chr14	29646231	29646331
chr14	ensembl	exon	29692885	29693080	gene_id "ENSDARG00000037122"; gene_version "9"; transcript_id "ENSDART00000157943"; transcript_version "2"; exon_number "7"; gene_name "TENM2"; gene_source "ensembl_havana"; gene_biotype "protein_coding"; transcript_name "TENM2-202"; transcript_source "ensembl"; transcript_biotype "protein_coding"; exon_id "ENSDARE00000391182"; exon_version "3";	chr14	29646128	29646227
chr14	ensembl	exon	29692885	29693080	gene_id "ENSDARG00000037122"; gene_version "9"; transcript_id "ENSDART00000157943"; transcript_version "2"; exon_number "7"; gene_name "TENM2"; gene_source "ensembl_havana"; gene_biotype "protein_coding"; transcript_name "TENM2-202"; transcript_source "ensembl"; transcript_biotype "protein_coding"; exon_id "ENSDARE00000391182"; exon_version "3";	chr14	29658906	29659006
chr14	ensembl	exon	29692885	29693080	gene_id "ENSDARG00000037122"; gene_version "9"; transcript_id "ENSDART00000157943"; transcript_version "2"; exon_number "7"; gene_name "TENM2"; gene_source "ensembl_havana"; gene_biotype "protein_coding"; transcript_name "TENM2-202"; transcript_source "ensembl"; transcript_biotype "protein_coding"; exon_id "ENSDARE00000391182"; exon_version "3";	chr14	29679203	29679302
chr14	ensembl	CDS	29692885	29693080	gene_id "ENSDARG00000037122"; gene_version "9"; transcript_id "ENSDART00000157943"; transcript_version "2"; exon_number "7"; gene_name "TENM2"; gene_source "ensembl_havana"; gene_biotype "protein_coding"; transcript_name "TENM2-202"; transcript_source "ensembl"; transcript_biotype "protein_coding"; protein_id "ENSDARP00000141093"; protein_version "2";	chr14	29646231	29646331
chr14	ensembl	CDS	29692885	29693080	gene_id "ENSDARG00000037122"; gene_version "9"; transcript_id "ENSDART00000157943"; transcript_version "2"; exon_number "7"; gene_name "TENM2"; gene_source "ensembl_havana"; gene_biotype "protein_coding"; transcript_name "TENM2-202"; transcript_source "ensembl"; transcript_biotype "protein_coding"; protein_id "ENSDARP00000141093"; protein_version "2";	chr14	29646128	29646227
chr14	ensembl	CDS	29692885	29693080	gene_id "ENSDARG00000037122"; gene_version "9"; transcript_id "ENSDART00000157943"; transcript_version "2"; exon_number "7"; gene_name "TENM2"; gene_source "ensembl_havana"; gene_biotype "protein_coding"; transcript_name "TENM2-202"; transcript_source "ensembl"; transcript_biotype "protein_coding"; protein_id "ENSDARP00000141093"; protein_version "2";	chr14	29658906	29659006
chr14	ensembl	CDS	29692885	29693080	gene_id "ENSDARG00000037122"; gene_version "9"; transcript_id "ENSDART00000157943"; transcript_version "2"; exon_number "7"; gene_name "TENM2"; gene_source "ensembl_havana"; gene_biotype "protein_coding"; transcript_name "TENM2-202"; transcript_source "ensembl"; transcript_biotype "protein_coding"; protein_id "ENSDARP00000141093"; protein_version "2";	chr14	29679203	29679302
chr14	ensembl	exon	29695747	29695848	gene_id "ENSDARG00000037122"; gene_version "9"; transcript_id "ENSDART00000157943"; transcript_version "2"; exon_number "8"; gene_name "TENM2"; gene_source "ensembl_havana"; gene_biotype "protein_coding"; transcript_name "TENM2-202"; transcript_source "ensembl"; transcript_biotype "protein_coding"; exon_id "ENSDARE00000984214"; exon_version "1";	chr14	29646231	29646331
chr14	ensembl	exon	29695747	29695848	gene_id "ENSDARG00000037122"; gene_version "9"; transcript_id "ENSDART00000157943"; transcript_version "2"; exon_number "8"; gene_name "TENM2"; gene_source "ensembl_havana"; gene_biotype "protein_coding"; transcript_name "TENM2-202"; transcript_source "ensembl"; transcript_biotype "protein_coding"; exon_id "ENSDARE00000984214"; exon_version "1";	chr14	29646128	29646227
chr14	ensembl	exon	29695747	29695848	gene_id "ENSDARG00000037122"; gene_version "9"; transcript_id "ENSDART00000157943"; transcript_version "2"; exon_number "8"; gene_name "TENM2"; gene_source "ensembl_havana"; gene_biotype "protein_coding"; transcript_name "TENM2-202"; transcript_source "ensembl"; transcript_biotype "protein_coding"; exon_id "ENSDARE00000984214"; exon_version "1";	chr14	29658906	29659006
chr14	ensembl	exon	29695747	29695848	gene_id "ENSDARG00000037122"; gene_version "9"; transcript_id "ENSDART00000157943"; transcript_version "2"; exon_number "8"; gene_name "TENM2"; gene_source "ensembl_havana"; gene_biotype "protein_coding"; transcript_name "TENM2-202"; transcript_source "ensembl"; transcript_biotype "protein_coding"; exon_id "ENSDARE00000984214"; exon_version "1";	chr14	29679203	29679302
chr14	ensembl	CDS	29695747	29695848	gene_id "ENSDARG00000037122"; gene_version "9"; transcript_id "ENSDART00000157943"; transcript_version "2"; exon_number "8"; gene_name "TENM2"; gene_source "ensembl_havana"; gene_biotype "protein_coding"; transcript_name "TENM2-202"; transcript_source "ensembl"; transcript_biotype "protein_coding"; protein_id "ENSDARP00000141093"; protein_version "2";	chr14	29646231	29646331
chr14	ensembl	CDS	29695747	29695848	gene_id "ENSDARG00000037122"; gene_version "9"; transcript_id "ENSDART00000157943"; transcript_version "2"; exon_number "8"; gene_name "TENM2"; gene_source "ensembl_havana"; gene_biotype "protein_coding"; transcript_name "TENM2-202"; transcript_source "ensembl"; transcript_biotype "protein_coding"; protein_id "ENSDARP00000141093"; protein_version "2";	chr14	29646128	29646227
chr14	ensembl	CDS	29695747	29695848	gene_id "ENSDARG00000037122"; gene_version "9"; transcript_id "ENSDART00000157943"; transcript_version "2"; exon_number "8"; gene_name "TENM2"; gene_source "ensembl_havana"; gene_biotype "protein_coding"; transcript_name "TENM2-202"; transcript_source "ensembl"; transcript_biotype "protein_coding"; protein_id "ENSDARP00000141093"; protein_version "2";	chr14	29658906	29659006
chr14	ensembl	CDS	29695747	29695848	gene_id "ENSDARG00000037122"; gene_version "9"; transcript_id "ENSDART00000157943"; transcript_version "2"; exon_number "8"; gene_name "TENM2"; gene_source "ensembl_havana"; gene_biotype "protein_coding"; transcript_name "TENM2-202"; transcript_source "ensembl"; transcript_biotype "protein_coding"; protein_id "ENSDARP00000141093"; protein_version "2";	chr14	29679203	29679302
chr14	ensembl	exon	29700527	29700721	gene_id "ENSDARG00000037122"; gene_version "9"; transcript_id "ENSDART00000157943"; transcript_version "2"; exon_number "9"; gene_name "TENM2"; gene_source "ensembl_havana"; gene_biotype "protein_coding"; transcript_name "TENM2-202"; transcript_source "ensembl"; transcript_biotype "protein_coding"; exon_id "ENSDARE00000949258"; exon_version "1";	chr14	29658906	29659006
chr14	ensembl	exon	29700527	29700721	gene_id "ENSDARG00000037122"; gene_version "9"; transcript_id "ENSDART00000157943"; transcript_version "2"; exon_number "9"; gene_name "TENM2"; gene_source "ensembl_havana"; gene_biotype "protein_coding"; transcript_name "TENM2-202"; transcript_source "ensembl"; transcript_biotype "protein_coding"; exon_id "ENSDARE00000949258"; exon_version "1";	chr14	29679203	29679302
chr14	ensembl	CDS	29700527	29700721	gene_id "ENSDARG00000037122"; gene_version "9"; transcript_id "ENSDART00000157943"; transcript_version "2"; exon_number "9"; gene_name "TENM2"; gene_source "ensembl_havana"; gene_biotype "protein_coding"; transcript_name "TENM2-202"; transcript_source "ensembl"; transcript_biotype "protein_coding"; protein_id "ENSDARP00000141093"; protein_version "2";	chr14	29658906	29659006
chr14	ensembl	CDS	29700527	29700721	gene_id "ENSDARG00000037122"; gene_version "9"; transcript_id "ENSDART00000157943"; transcript_version "2"; exon_number "9"; gene_name "TENM2"; gene_source "ensembl_havana"; gene_biotype "protein_coding"; transcript_name "TENM2-202"; transcript_source "ensembl"; transcript_biotype "protein_coding"; protein_id "ENSDARP00000141093"; protein_version "2";	chr14	29679203	29679302
chr14	ensembl	exon	29712042	29712242	gene_id "ENSDARG00000037122"; gene_version "9"; transcript_id "ENSDART00000157943"; transcript_version "2"; exon_number "10"; gene_name "TENM2"; gene_source "ensembl_havana"; gene_biotype "protein_coding"; transcript_name "TENM2-202"; transcript_source "ensembl"; transcript_biotype "protein_coding"; exon_id "ENSDARE00000959543"; exon_version "1";	chr14	29679203	29679302
chr14	ensembl	CDS	29712042	29712242	gene_id "ENSDARG00000037122"; gene_version "9"; transcript_id "ENSDART00000157943"; transcript_version "2"; exon_number "10"; gene_name "TENM2"; gene_source "ensembl_havana"; gene_biotype "protein_coding"; transcript_name "TENM2-202"; transcript_source "ensembl"; transcript_biotype "protein_coding"; protein_id "ENSDARP00000141093"; protein_version "2";	chr14	29679203	29679302
chr14	ensembl	exon	29712346	29712531	gene_id "ENSDARG00000037122"; gene_version "9"; transcript_id "ENSDART00000157943"; transcript_version "2"; exon_number "11"; gene_name "TENM2"; gene_source "ensembl_havana"; gene_biotype "protein_coding"; transcript_name "TENM2-202"; transcript_source "ensembl"; transcript_biotype "protein_coding"; exon_id "ENSDARE00000391171"; exon_version "4";	chr14	29679203	29679302
chr14	ensembl	CDS	29712346	29712531	gene_id "ENSDARG00000037122"; gene_version "9"; transcript_id "ENSDART00000157943"; transcript_version "2"; exon_number "11"; gene_name "TENM2"; gene_source "ensembl_havana"; gene_biotype "protein_coding"; transcript_name "TENM2-202"; transcript_source "ensembl"; transcript_biotype "protein_coding"; protein_id "ENSDARP00000141093"; protein_version "2";	chr14	29679203	29679302
chr14	ensembl	exon	29725679	29725825	gene_id "ENSDARG00000037122"; gene_version "9"; transcript_id "ENSDART00000157943"; transcript_version "2"; exon_number "12"; gene_name "TENM2"; gene_source "ensembl_havana"; gene_biotype "protein_coding"; transcript_name "TENM2-202"; transcript_source "ensembl"; transcript_biotype "protein_coding"; exon_id "ENSDARE00000916155"; exon_version "1";	chr14	29679203	29679302
chr14	ensembl	CDS	29725679	29725825	gene_id "ENSDARG00000037122"; gene_version "9"; transcript_id "ENSDART00000157943"; transcript_version "2"; exon_number "12"; gene_name "TENM2"; gene_source "ensembl_havana"; gene_biotype "protein_coding"; transcript_name "TENM2-202"; transcript_source "ensembl"; transcript_biotype "protein_coding"; protein_id "ENSDARP00000141093"; protein_version "2";	chr14	29679203	29679302
chr14	ensembl	exon	29726830	29727040	gene_id "ENSDARG00000037122"; gene_version "9"; transcript_id "ENSDART00000157943"; transcript_version "2"; exon_number "13"; gene_name "TENM2"; gene_source "ensembl_havana"; gene_biotype "protein_coding"; transcript_name "TENM2-202"; transcript_source "ensembl"; transcript_biotype "protein_coding"; exon_id "ENSDARE00000887352"; exon_version "1";	chr14	29679203	29679302
chr14	ensembl	CDS	29726830	29727040	gene_id "ENSDARG00000037122"; gene_version "9"; transcript_id "ENSDART00000157943"; transcript_version "2"; exon_number "13"; gene_name "TENM2"; gene_source "ensembl_havana"; gene_biotype "protein_coding"; transcript_name "TENM2-202"; transcript_source "ensembl"; transcript_biotype "protein_coding"; protein_id "ENSDARP00000141093"; protein_version "2";	chr14	29679203	29679302
chr14	ensembl	exon	29727427	29727546	gene_id "ENSDARG00000037122"; gene_version "9"; transcript_id "ENSDART00000157943"; transcript_version "2"; exon_number "14"; gene_name "TENM2"; gene_source "ensembl_havana"; gene_biotype "protein_coding"; transcript_name "TENM2-202"; transcript_source "ensembl"; transcript_biotype "protein_coding"; exon_id "ENSDARE00000055788"; exon_version "3";	chr14	29679203	29679302
chr14	ensembl	CDS	29727427	29727546	gene_id "ENSDARG00000037122"; gene_version "9"; transcript_id "ENSDART00000157943"; transcript_version "2"; exon_number "14"; gene_name "TENM2"; gene_source "ensembl_havana"; gene_biotype "protein_coding"; transcript_name "TENM2-202"; transcript_source "ensembl"; transcript_biotype "protein_coding"; protein_id "ENSDARP00000141093"; protein_version "2";	chr14	29679203	29679302
chr14	ensembl	exon	29729252	29729513	gene_id "ENSDARG00000037122"; gene_version "9"; transcript_id "ENSDART00000157943"; transcript_version "2"; exon_number "15"; gene_name "TENM2"; gene_source "ensembl_havana"; gene_biotype "protein_coding"; transcript_name "TENM2-202"; transcript_source "ensembl"; transcript_biotype "protein_coding"; exon_id "ENSDARE00000390752"; exon_version "3";	chr14	29679203	29679302
chr14	ensembl	CDS	29729252	29729513	gene_id "ENSDARG00000037122"; gene_version "9"; transcript_id "ENSDART00000157943"; transcript_version "2"; exon_number "15"; gene_name "TENM2"; gene_source "ensembl_havana"; gene_biotype "protein_coding"; transcript_name "TENM2-202"; transcript_source "ensembl"; transcript_biotype "protein_coding"; protein_id "ENSDARP00000141093"; protein_version "2";	chr14	29679203	29679302
chr14	ensembl	transcript	29581710	29758513	gene_id "ENSDARG00000037122"; gene_version "9"; transcript_id "ENSDART00000188820"; transcript_version "1"; gene_name "TENM2"; gene_source "ensembl_havana"; gene_biotype "protein_coding"; transcript_name "TENM2-201"; transcript_source "ensembl"; transcript_biotype "protein_coding";	chr14	29636796	29636896
chr14	ensembl	transcript	29581710	29758513	gene_id "ENSDARG00000037122"; gene_version "9"; transcript_id "ENSDART00000188820"; transcript_version "1"; gene_name "TENM2"; gene_source "ensembl_havana"; gene_biotype "protein_coding"; transcript_name "TENM2-201"; transcript_source "ensembl"; transcript_biotype "protein_coding";	chr14	29646231	29646331
chr14	ensembl	transcript	29581710	29758513	gene_id "ENSDARG00000037122"; gene_version "9"; transcript_id "ENSDART00000188820"; transcript_version "1"; gene_name "TENM2"; gene_source "ensembl_havana"; gene_biotype "protein_coding"; transcript_name "TENM2-201"; transcript_source "ensembl"; transcript_biotype "protein_coding";	chr14	29646128	29646227
chr14	ensembl	transcript	29581710	29758513	gene_id "ENSDARG00000037122"; gene_version "9"; transcript_id "ENSDART00000188820"; transcript_version "1"; gene_name "TENM2"; gene_source "ensembl_havana"; gene_biotype "protein_coding"; transcript_name "TENM2-201"; transcript_source "ensembl"; transcript_biotype "protein_coding";	chr14	29658906	29659006
chr14	ensembl	transcript	29581710	29758513	gene_id "ENSDARG00000037122"; gene_version "9"; transcript_id "ENSDART00000188820"; transcript_version "1"; gene_name "TENM2"; gene_source "ensembl_havana"; gene_biotype "protein_coding"; transcript_name "TENM2-201"; transcript_source "ensembl"; transcript_biotype "protein_coding";	chr14	29679203	29679302
chr14	ensembl	exon	29609245	29609482	gene_id "ENSDARG00000037122"; gene_version "9"; transcript_id "ENSDART00000188820"; transcript_version "1"; exon_number "2"; gene_name "TENM2"; gene_source "ensembl_havana"; gene_biotype "protein_coding"; transcript_name "TENM2-201"; transcript_source "ensembl"; transcript_biotype "protein_coding"; exon_id "ENSDARE00000961840"; exon_version "1";	chr14	29636796	29636896
chr14	ensembl	exon	29609245	29609482	gene_id "ENSDARG00000037122"; gene_version "9"; transcript_id "ENSDART00000188820"; transcript_version "1"; exon_number "2"; gene_name "TENM2"; gene_source "ensembl_havana"; gene_biotype "protein_coding"; transcript_name "TENM2-201"; transcript_source "ensembl"; transcript_biotype "protein_coding"; exon_id "ENSDARE00000961840"; exon_version "1";	chr14	29646231	29646331
chr14	ensembl	exon	29609245	29609482	gene_id "ENSDARG00000037122"; gene_version "9"; transcript_id "ENSDART00000188820"; transcript_version "1"; exon_number "2"; gene_name "TENM2"; gene_source "ensembl_havana"; gene_biotype "protein_coding"; transcript_name "TENM2-201"; transcript_source "ensembl"; transcript_biotype "protein_coding"; exon_id "ENSDARE00000961840"; exon_version "1";	chr14	29646128	29646227
chr14	ensembl	exon	29609245	29609482	gene_id "ENSDARG00000037122"; gene_version "9"; transcript_id "ENSDART00000188820"; transcript_version "1"; exon_number "2"; gene_name "TENM2"; gene_source "ensembl_havana"; gene_biotype "protein_coding"; transcript_name "TENM2-201"; transcript_source "ensembl"; transcript_biotype "protein_coding"; exon_id "ENSDARE00000961840"; exon_version "1";	chr14	29658906	29659006
chr14	ensembl	CDS	29609245	29609482	gene_id "ENSDARG00000037122"; gene_version "9"; transcript_id "ENSDART00000188820"; transcript_version "1"; exon_number "2"; gene_name "TENM2"; gene_source "ensembl_havana"; gene_biotype "protein_coding"; transcript_name "TENM2-201"; transcript_source "ensembl"; transcript_biotype "protein_coding"; protein_id "ENSDARP00000154206"; protein_version "1";	chr14	29636796	29636896
chr14	ensembl	CDS	29609245	29609482	gene_id "ENSDARG00000037122"; gene_version "9"; transcript_id "ENSDART00000188820"; transcript_version "1"; exon_number "2"; gene_name "TENM2"; gene_source "ensembl_havana"; gene_biotype "protein_coding"; transcript_name "TENM2-201"; transcript_source "ensembl"; transcript_biotype "protein_coding"; protein_id "ENSDARP00000154206"; protein_version "1";	chr14	29646231	29646331
chr14	ensembl	CDS	29609245	29609482	gene_id "ENSDARG00000037122"; gene_version "9"; transcript_id "ENSDART00000188820"; transcript_version "1"; exon_number "2"; gene_name "TENM2"; gene_source "ensembl_havana"; gene_biotype "protein_coding"; transcript_name "TENM2-201"; transcript_source "ensembl"; transcript_biotype "protein_coding"; protein_id "ENSDARP00000154206"; protein_version "1";	chr14	29646128	29646227
chr14	ensembl	CDS	29609245	29609482	gene_id "ENSDARG00000037122"; gene_version "9"; transcript_id "ENSDART00000188820"; transcript_version "1"; exon_number "2"; gene_name "TENM2"; gene_source "ensembl_havana"; gene_biotype "protein_coding"; transcript_name "TENM2-201"; transcript_source "ensembl"; transcript_biotype "protein_coding"; protein_id "ENSDARP00000154206"; protein_version "1";	chr14	29658906	29659006
chr14	ensembl	exon	29639245	29639483	gene_id "ENSDARG00000037122"; gene_version "9"; transcript_id "ENSDART00000188820"; transcript_version "1"; exon_number "3"; gene_name "TENM2"; gene_source "ensembl_havana"; gene_biotype "protein_coding"; transcript_name "TENM2-201"; transcript_source "ensembl"; transcript_biotype "protein_coding"; exon_id "ENSDARE00000928724"; exon_version "1";	chr14	29636796	29636896
chr14	ensembl	exon	29639245	29639483	gene_id "ENSDARG00000037122"; gene_version "9"; transcript_id "ENSDART00000188820"; transcript_version "1"; exon_number "3"; gene_name "TENM2"; gene_source "ensembl_havana"; gene_biotype "protein_coding"; transcript_name "TENM2-201"; transcript_source "ensembl"; transcript_biotype "protein_coding"; exon_id "ENSDARE00000928724"; exon_version "1";	chr14	29646231	29646331
chr14	ensembl	exon	29639245	29639483	gene_id "ENSDARG00000037122"; gene_version "9"; transcript_id "ENSDART00000188820"; transcript_version "1"; exon_number "3"; gene_name "TENM2"; gene_source "ensembl_havana"; gene_biotype "protein_coding"; transcript_name "TENM2-201"; transcript_source "ensembl"; transcript_biotype "protein_coding"; exon_id "ENSDARE00000928724"; exon_version "1";	chr14	29646128	29646227
chr14	ensembl	exon	29639245	29639483	gene_id "ENSDARG00000037122"; gene_version "9"; transcript_id "ENSDART00000188820"; transcript_version "1"; exon_number "3"; gene_name "TENM2"; gene_source "ensembl_havana"; gene_biotype "protein_coding"; transcript_name "TENM2-201"; transcript_source "ensembl"; transcript_biotype "protein_coding"; exon_id "ENSDARE00000928724"; exon_version "1";	chr14	29658906	29659006
chr14	ensembl	exon	29639245	29639483	gene_id "ENSDARG00000037122"; gene_version "9"; transcript_id "ENSDART00000188820"; transcript_version "1"; exon_number "3"; gene_name "TENM2"; gene_source "ensembl_havana"; gene_biotype "protein_coding"; transcript_name "TENM2-201"; transcript_source "ensembl"; transcript_biotype "protein_coding"; exon_id "ENSDARE00000928724"; exon_version "1";	chr14	29679203	29679302
chr14	ensembl	CDS	29639245	29639483	gene_id "ENSDARG00000037122"; gene_version "9"; transcript_id "ENSDART00000188820"; transcript_version "1"; exon_number "3"; gene_name "TENM2"; gene_source "ensembl_havana"; gene_biotype "protein_coding"; transcript_name "TENM2-201"; transcript_source "ensembl"; transcript_biotype "protein_coding"; protein_id "ENSDARP00000154206"; protein_version "1";	chr14	29636796	29636896
chr14	ensembl	CDS	29639245	29639483	gene_id "ENSDARG00000037122"; gene_version "9"; transcript_id "ENSDART00000188820"; transcript_version "1"; exon_number "3"; gene_name "TENM2"; gene_source "ensembl_havana"; gene_biotype "protein_coding"; transcript_name "TENM2-201"; transcript_source "ensembl"; transcript_biotype "protein_coding"; protein_id "ENSDARP00000154206"; protein_version "1";	chr14	29646231	29646331
chr14	ensembl	CDS	29639245	29639483	gene_id "ENSDARG00000037122"; gene_version "9"; transcript_id "ENSDART00000188820"; transcript_version "1"; exon_number "3"; gene_name "TENM2"; gene_source "ensembl_havana"; gene_biotype "protein_coding"; transcript_name "TENM2-201"; transcript_source "ensembl"; transcript_biotype "protein_coding"; protein_id "ENSDARP00000154206"; protein_version "1";	chr14	29646128	29646227
chr14	ensembl	CDS	29639245	29639483	gene_id "ENSDARG00000037122"; gene_version "9"; transcript_id "ENSDART00000188820"; transcript_version "1"; exon_number "3"; gene_name "TENM2"; gene_source "ensembl_havana"; gene_biotype "protein_coding"; transcript_name "TENM2-201"; transcript_source "ensembl"; transcript_biotype "protein_coding"; protein_id "ENSDARP00000154206"; protein_version "1";	chr14	29658906	29659006
chr14	ensembl	CDS	29639245	29639483	gene_id "ENSDARG00000037122"; gene_version "9"; transcript_id "ENSDART00000188820"; transcript_version "1"; exon_number "3"; gene_name "TENM2"; gene_source "ensembl_havana"; gene_biotype "protein_coding"; transcript_name "TENM2-201"; transcript_source "ensembl"; transcript_biotype "protein_coding"; protein_id "ENSDARP00000154206"; protein_version "1";	chr14	29679203	29679302
chr14	ensembl	exon	29682140	29682262	gene_id "ENSDARG00000037122"; gene_version "9"; transcript_id "ENSDART00000188820"; transcript_version "1"; exon_number "4"; gene_name "TENM2"; gene_source "ensembl_havana"; gene_biotype "protein_coding"; transcript_name "TENM2-201"; transcript_source "ensembl"; transcript_biotype "protein_coding"; exon_id "ENSDARE00000948226"; exon_version "1";	chr14	29636796	29636896
chr14	ensembl	exon	29682140	29682262	gene_id "ENSDARG00000037122"; gene_version "9"; transcript_id "ENSDART00000188820"; transcript_version "1"; exon_number "4"; gene_name "TENM2"; gene_source "ensembl_havana"; gene_biotype "protein_coding"; transcript_name "TENM2-201"; transcript_source "ensembl"; transcript_biotype "protein_coding"; exon_id "ENSDARE00000948226"; exon_version "1";	chr14	29646231	29646331
chr14	ensembl	exon	29682140	29682262	gene_id "ENSDARG00000037122"; gene_version "9"; transcript_id "ENSDART00000188820"; transcript_version "1"; exon_number "4"; gene_name "TENM2"; gene_source "ensembl_havana"; gene_biotype "protein_coding"; transcript_name "TENM2-201"; transcript_source "ensembl"; transcript_biotype "protein_coding"; exon_id "ENSDARE00000948226"; exon_version "1";	chr14	29646128	29646227
chr14	ensembl	exon	29682140	29682262	gene_id "ENSDARG00000037122"; gene_version "9"; transcript_id "ENSDART00000188820"; transcript_version "1"; exon_number "4"; gene_name "TENM2"; gene_source "ensembl_havana"; gene_biotype "protein_coding"; transcript_name "TENM2-201"; transcript_source "ensembl"; transcript_biotype "protein_coding"; exon_id "ENSDARE00000948226"; exon_version "1";	chr14	29658906	29659006
chr14	ensembl	exon	29682140	29682262	gene_id "ENSDARG00000037122"; gene_version "9"; transcript_id "ENSDART00000188820"; transcript_version "1"; exon_number "4"; gene_name "TENM2"; gene_source "ensembl_havana"; gene_biotype "protein_coding"; transcript_name "TENM2-201"; transcript_source "ensembl"; transcript_biotype "protein_coding"; exon_id "ENSDARE00000948226"; exon_version "1";	chr14	29679203	29679302
chr14	ensembl	CDS	29682140	29682262	gene_id "ENSDARG00000037122"; gene_version "9"; transcript_id "ENSDART00000188820"; transcript_version "1"; exon_number "4"; gene_name "TENM2"; gene_source "ensembl_havana"; gene_biotype "protein_coding"; transcript_name "TENM2-201"; transcript_source "ensembl"; transcript_biotype "protein_coding"; protein_id "ENSDARP00000154206"; protein_version "1";	chr14	29636796	29636896
chr14	ensembl	CDS	29682140	29682262	gene_id "ENSDARG00000037122"; gene_version "9"; transcript_id "ENSDART00000188820"; transcript_version "1"; exon_number "4"; gene_name "TENM2"; gene_source "ensembl_havana"; gene_biotype "protein_coding"; transcript_name "TENM2-201"; transcript_source "ensembl"; transcript_biotype "protein_coding"; protein_id "ENSDARP00000154206"; protein_version "1";	chr14	29646231	29646331
chr14	ensembl	CDS	29682140	29682262	gene_id "ENSDARG00000037122"; gene_version "9"; transcript_id "ENSDART00000188820"; transcript_version "1"; exon_number "4"; gene_name "TENM2"; gene_source "ensembl_havana"; gene_biotype "protein_coding"; transcript_name "TENM2-201"; transcript_source "ensembl"; transcript_biotype "protein_coding"; protein_id "ENSDARP00000154206"; protein_version "1";	chr14	29646128	29646227
chr14	ensembl	CDS	29682140	29682262	gene_id "ENSDARG00000037122"; gene_version "9"; transcript_id "ENSDART00000188820"; transcript_version "1"; exon_number "4"; gene_name "TENM2"; gene_source "ensembl_havana"; gene_biotype "protein_coding"; transcript_name "TENM2-201"; transcript_source "ensembl"; transcript_biotype "protein_coding"; protein_id "ENSDARP00000154206"; protein_version "1";	chr14	29658906	29659006
chr14	ensembl	CDS	29682140	29682262	gene_id "ENSDARG00000037122"; gene_version "9"; transcript_id "ENSDART00000188820"; transcript_version "1"; exon_number "4"; gene_name "TENM2"; gene_source "ensembl_havana"; gene_biotype "protein_coding"; transcript_name "TENM2-201"; transcript_source "ensembl"; transcript_biotype "protein_coding"; protein_id "ENSDARP00000154206"; protein_version "1";	chr14	29679203	29679302
chr14	ensembl	exon	29692422	29692627	gene_id "ENSDARG00000037122"; gene_version "9"; transcript_id "ENSDART00000188820"; transcript_version "1"; exon_number "5"; gene_name "TENM2"; gene_source "ensembl_havana"; gene_biotype "protein_coding"; transcript_name "TENM2-201"; transcript_source "ensembl"; transcript_biotype "protein_coding"; exon_id "ENSDARE00000983748"; exon_version "1";	chr14	29646231	29646331
chr14	ensembl	exon	29692422	29692627	gene_id "ENSDARG00000037122"; gene_version "9"; transcript_id "ENSDART00000188820"; transcript_version "1"; exon_number "5"; gene_name "TENM2"; gene_source "ensembl_havana"; gene_biotype "protein_coding"; transcript_name "TENM2-201"; transcript_source "ensembl"; transcript_biotype "protein_coding"; exon_id "ENSDARE00000983748"; exon_version "1";	chr14	29646128	29646227
chr14	ensembl	exon	29692422	29692627	gene_id "ENSDARG00000037122"; gene_version "9"; transcript_id "ENSDART00000188820"; transcript_version "1"; exon_number "5"; gene_name "TENM2"; gene_source "ensembl_havana"; gene_biotype "protein_coding"; transcript_name "TENM2-201"; transcript_source "ensembl"; transcript_biotype "protein_coding"; exon_id "ENSDARE00000983748"; exon_version "1";	chr14	29658906	29659006
chr14	ensembl	exon	29692422	29692627	gene_id "ENSDARG00000037122"; gene_version "9"; transcript_id "ENSDART00000188820"; transcript_version "1"; exon_number "5"; gene_name "TENM2"; gene_source "ensembl_havana"; gene_biotype "protein_coding"; transcript_name "TENM2-201"; transcript_source "ensembl"; transcript_biotype "protein_coding"; exon_id "ENSDARE00000983748"; exon_version "1";	chr14	29679203	29679302
chr14	ensembl	CDS	29692422	29692627	gene_id "ENSDARG00000037122"; gene_version "9"; transcript_id "ENSDART00000188820"; transcript_version "1"; exon_number "5"; gene_name "TENM2"; gene_source "ensembl_havana"; gene_biotype "protein_coding"; transcript_name "TENM2-201"; transcript_source "ensembl"; transcript_biotype "protein_coding"; protein_id "ENSDARP00000154206"; protein_version "1";	chr14	29646231	29646331
chr14	ensembl	CDS	29692422	29692627	gene_id "ENSDARG00000037122"; gene_version "9"; transcript_id "ENSDART00000188820"; transcript_version "1"; exon_number "5"; gene_name "TENM2"; gene_source "ensembl_havana"; gene_biotype "protein_coding"; transcript_name "TENM2-201"; transcript_source "ensembl"; transcript_biotype "protein_coding"; protein_id "ENSDARP00000154206"; protein_version "1";	chr14	29646128	29646227
chr14	ensembl	CDS	29692422	29692627	gene_id "ENSDARG00000037122"; gene_version "9"; transcript_id "ENSDART00000188820"; transcript_version "1"; exon_number "5"; gene_name "TENM2"; gene_source "ensembl_havana"; gene_biotype "protein_coding"; transcript_name "TENM2-201"; transcript_source "ensembl"; transcript_biotype "protein_coding"; protein_id "ENSDARP00000154206"; protein_version "1";	chr14	29658906	29659006
chr14	ensembl	CDS	29692422	29692627	gene_id "ENSDARG00000037122"; gene_version "9"; transcript_id "ENSDART00000188820"; transcript_version "1"; exon_number "5"; gene_name "TENM2"; gene_source "ensembl_havana"; gene_biotype "protein_coding"; transcript_name "TENM2-201"; transcript_source "ensembl"; transcript_biotype "protein_coding"; protein_id "ENSDARP00000154206"; protein_version "1";	chr14	29679203	29679302
chr14	ensembl	exon	29692885	29693080	gene_id "ENSDARG00000037122"; gene_version "9"; transcript_id "ENSDART00000188820"; transcript_version "1"; exon_number "6"; gene_name "TENM2"; gene_source "ensembl_havana"; gene_biotype "protein_coding"; transcript_name "TENM2-201"; transcript_source "ensembl"; transcript_biotype "protein_coding"; exon_id "ENSDARE00000391182"; exon_version "3";	chr14	29646231	29646331
chr14	ensembl	exon	29692885	29693080	gene_id "ENSDARG00000037122"; gene_version "9"; transcript_id "ENSDART00000188820"; transcript_version "1"; exon_number "6"; gene_name "TENM2"; gene_source "ensembl_havana"; gene_biotype "protein_coding"; transcript_name "TENM2-201"; transcript_source "ensembl"; transcript_biotype "protein_coding"; exon_id "ENSDARE00000391182"; exon_version "3";	chr14	29646128	29646227
chr14	ensembl	exon	29692885	29693080	gene_id "ENSDARG00000037122"; gene_version "9"; transcript_id "ENSDART00000188820"; transcript_version "1"; exon_number "6"; gene_name "TENM2"; gene_source "ensembl_havana"; gene_biotype "protein_coding"; transcript_name "TENM2-201"; transcript_source "ensembl"; transcript_biotype "protein_coding"; exon_id "ENSDARE00000391182"; exon_version "3";	chr14	29658906	29659006
chr14	ensembl	exon	29692885	29693080	gene_id "ENSDARG00000037122"; gene_version "9"; transcript_id "ENSDART00000188820"; transcript_version "1"; exon_number "6"; gene_name "TENM2"; gene_source "ensembl_havana"; gene_biotype "protein_coding"; transcript_name "TENM2-201"; transcript_source "ensembl"; transcript_biotype "protein_coding"; exon_id "ENSDARE00000391182"; exon_version "3";	chr14	29679203	29679302
chr14	ensembl	CDS	29692885	29693080	gene_id "ENSDARG00000037122"; gene_version "9"; transcript_id "ENSDART00000188820"; transcript_version "1"; exon_number "6"; gene_name "TENM2"; gene_source "ensembl_havana"; gene_biotype "protein_coding"; transcript_name "TENM2-201"; transcript_source "ensembl"; transcript_biotype "protein_coding"; protein_id "ENSDARP00000154206"; protein_version "1";	chr14	29646231	29646331
chr14	ensembl	CDS	29692885	29693080	gene_id "ENSDARG00000037122"; gene_version "9"; transcript_id "ENSDART00000188820"; transcript_version "1"; exon_number "6"; gene_name "TENM2"; gene_source "ensembl_havana"; gene_biotype "protein_coding"; transcript_name "TENM2-201"; transcript_source "ensembl"; transcript_biotype "protein_coding"; protein_id "ENSDARP00000154206"; protein_version "1";	chr14	29646128	29646227
chr14	ensembl	CDS	29692885	29693080	gene_id "ENSDARG00000037122"; gene_version "9"; transcript_id "ENSDART00000188820"; transcript_version "1"; exon_number "6"; gene_name "TENM2"; gene_source "ensembl_havana"; gene_biotype "protein_coding"; transcript_name "TENM2-201"; transcript_source "ensembl"; transcript_biotype "protein_coding"; protein_id "ENSDARP00000154206"; protein_version "1";	chr14	29658906	29659006
chr14	ensembl	CDS	29692885	29693080	gene_id "ENSDARG00000037122"; gene_version "9"; transcript_id "ENSDART00000188820"; transcript_version "1"; exon_number "6"; gene_name "TENM2"; gene_source "ensembl_havana"; gene_biotype "protein_coding"; transcript_name "TENM2-201"; transcript_source "ensembl"; transcript_biotype "protein_coding"; protein_id "ENSDARP00000154206"; protein_version "1";	chr14	29679203	29679302
chr14	ensembl	exon	29695747	29695848	gene_id "ENSDARG00000037122"; gene_version "9"; transcript_id "ENSDART00000188820"; transcript_version "1"; exon_number "7"; gene_name "TENM2"; gene_source "ensembl_havana"; gene_biotype "protein_coding"; transcript_name "TENM2-201"; transcript_source "ensembl"; transcript_biotype "protein_coding"; exon_id "ENSDARE00000984214"; exon_version "1";	chr14	29646231	29646331
chr14	ensembl	exon	29695747	29695848	gene_id "ENSDARG00000037122"; gene_version "9"; transcript_id "ENSDART00000188820"; transcript_version "1"; exon_number "7"; gene_name "TENM2"; gene_source "ensembl_havana"; gene_biotype "protein_coding"; transcript_name "TENM2-201"; transcript_source "ensembl"; transcript_biotype "protein_coding"; exon_id "ENSDARE00000984214"; exon_version "1";	chr14	29646128	29646227
chr14	ensembl	exon	29695747	29695848	gene_id "ENSDARG00000037122"; gene_version "9"; transcript_id "ENSDART00000188820"; transcript_version "1"; exon_number "7"; gene_name "TENM2"; gene_source "ensembl_havana"; gene_biotype "protein_coding"; transcript_name "TENM2-201"; transcript_source "ensembl"; transcript_biotype "protein_coding"; exon_id "ENSDARE00000984214"; exon_version "1";	chr14	29658906	29659006
chr14	ensembl	exon	29695747	29695848	gene_id "ENSDARG00000037122"; gene_version "9"; transcript_id "ENSDART00000188820"; transcript_version "1"; exon_number "7"; gene_name "TENM2"; gene_source "ensembl_havana"; gene_biotype "protein_coding"; transcript_name "TENM2-201"; transcript_source "ensembl"; transcript_biotype "protein_coding"; exon_id "ENSDARE00000984214"; exon_version "1";	chr14	29679203	29679302
chr14	ensembl	CDS	29695747	29695848	gene_id "ENSDARG00000037122"; gene_version "9"; transcript_id "ENSDART00000188820"; transcript_version "1"; exon_number "7"; gene_name "TENM2"; gene_source "ensembl_havana"; gene_biotype "protein_coding"; transcript_name "TENM2-201"; transcript_source "ensembl"; transcript_biotype "protein_coding"; protein_id "ENSDARP00000154206"; protein_version "1";	chr14	29646231	29646331
chr14	ensembl	CDS	29695747	29695848	gene_id "ENSDARG00000037122"; gene_version "9"; transcript_id "ENSDART00000188820"; transcript_version "1"; exon_number "7"; gene_name "TENM2"; gene_source "ensembl_havana"; gene_biotype "protein_coding"; transcript_name "TENM2-201"; transcript_source "ensembl"; transcript_biotype "protein_coding"; protein_id "ENSDARP00000154206"; protein_version "1";	chr14	29646128	29646227
chr14	ensembl	CDS	29695747	29695848	gene_id "ENSDARG00000037122"; gene_version "9"; transcript_id "ENSDART00000188820"; transcript_version "1"; exon_number "7"; gene_name "TENM2"; gene_source "ensembl_havana"; gene_biotype "protein_coding"; transcript_name "TENM2-201"; transcript_source "ensembl"; transcript_biotype "protein_coding"; protein_id "ENSDARP00000154206"; protein_version "1";	chr14	29658906	29659006
chr14	ensembl	CDS	29695747	29695848	gene_id "ENSDARG00000037122"; gene_version "9"; transcript_id "ENSDART00000188820"; transcript_version "1"; exon_number "7"; gene_name "TENM2"; gene_source "ensembl_havana"; gene_biotype "protein_coding"; transcript_name "TENM2-201"; transcript_source "ensembl"; transcript_biotype "protein_coding"; protein_id "ENSDARP00000154206"; protein_version "1";	chr14	29679203	29679302
chr14	ensembl	exon	29700527	29700721	gene_id "ENSDARG00000037122"; gene_version "9"; transcript_id "ENSDART00000188820"; transcript_version "1"; exon_number "8"; gene_name "TENM2"; gene_source "ensembl_havana"; gene_biotype "protein_coding"; transcript_name "TENM2-201"; transcript_source "ensembl"; transcript_biotype "protein_coding"; exon_id "ENSDARE00000949258"; exon_version "1";	chr14	29658906	29659006
chr14	ensembl	exon	29700527	29700721	gene_id "ENSDARG00000037122"; gene_version "9"; transcript_id "ENSDART00000188820"; transcript_version "1"; exon_number "8"; gene_name "TENM2"; gene_source "ensembl_havana"; gene_biotype "protein_coding"; transcript_name "TENM2-201"; transcript_source "ensembl"; transcript_biotype "protein_coding"; exon_id "ENSDARE00000949258"; exon_version "1";	chr14	29679203	29679302
chr14	ensembl	CDS	29700527	29700721	gene_id "ENSDARG00000037122"; gene_version "9"; transcript_id "ENSDART00000188820"; transcript_version "1"; exon_number "8"; gene_name "TENM2"; gene_source "ensembl_havana"; gene_biotype "protein_coding"; transcript_name "TENM2-201"; transcript_source "ensembl"; transcript_biotype "protein_coding"; protein_id "ENSDARP00000154206"; protein_version "1";	chr14	29658906	29659006
chr14	ensembl	CDS	29700527	29700721	gene_id "ENSDARG00000037122"; gene_version "9"; transcript_id "ENSDART00000188820"; transcript_version "1"; exon_number "8"; gene_name "TENM2"; gene_source "ensembl_havana"; gene_biotype "protein_coding"; transcript_name "TENM2-201"; transcript_source "ensembl"; transcript_biotype "protein_coding"; protein_id "ENSDARP00000154206"; protein_version "1";	chr14	29679203	29679302
chr14	ensembl	exon	29712042	29712242	gene_id "ENSDARG00000037122"; gene_version "9"; transcript_id "ENSDART00000188820"; transcript_version "1"; exon_number "9"; gene_name "TENM2"; gene_source "ensembl_havana"; gene_biotype "protein_coding"; transcript_name "TENM2-201"; transcript_source "ensembl"; transcript_biotype "protein_coding"; exon_id "ENSDARE00000959543"; exon_version "1";	chr14	29679203	29679302
chr14	ensembl	CDS	29712042	29712242	gene_id "ENSDARG00000037122"; gene_version "9"; transcript_id "ENSDART00000188820"; transcript_version "1"; exon_number "9"; gene_name "TENM2"; gene_source "ensembl_havana"; gene_biotype "protein_coding"; transcript_name "TENM2-201"; transcript_source "ensembl"; transcript_biotype "protein_coding"; protein_id "ENSDARP00000154206"; protein_version "1";	chr14	29679203	29679302
chr14	ensembl	exon	29712346	29712531	gene_id "ENSDARG00000037122"; gene_version "9"; transcript_id "ENSDART00000188820"; transcript_version "1"; exon_number "10"; gene_name "TENM2"; gene_source "ensembl_havana"; gene_biotype "protein_coding"; transcript_name "TENM2-201"; transcript_source "ensembl"; transcript_biotype "protein_coding"; exon_id "ENSDARE00000391171"; exon_version "4";	chr14	29679203	29679302
chr14	ensembl	CDS	29712346	29712531	gene_id "ENSDARG00000037122"; gene_version "9"; transcript_id "ENSDART00000188820"; transcript_version "1"; exon_number "10"; gene_name "TENM2"; gene_source "ensembl_havana"; gene_biotype "protein_coding"; transcript_name "TENM2-201"; transcript_source "ensembl"; transcript_biotype "protein_coding"; protein_id "ENSDARP00000154206"; protein_version "1";	chr14	29679203	29679302
chr14	ensembl	exon	29725679	29725825	gene_id "ENSDARG00000037122"; gene_version "9"; transcript_id "ENSDART00000188820"; transcript_version "1"; exon_number "11"; gene_name "TENM2"; gene_source "ensembl_havana"; gene_biotype "protein_coding"; transcript_name "TENM2-201"; transcript_source "ensembl"; transcript_biotype "protein_coding"; exon_id "ENSDARE00000916155"; exon_version "1";	chr14	29679203	29679302
chr14	ensembl	CDS	29725679	29725825	gene_id "ENSDARG00000037122"; gene_version "9"; transcript_id "ENSDART00000188820"; transcript_version "1"; exon_number "11"; gene_name "TENM2"; gene_source "ensembl_havana"; gene_biotype "protein_coding"; transcript_name "TENM2-201"; transcript_source "ensembl"; transcript_biotype "protein_coding"; protein_id "ENSDARP00000154206"; protein_version "1";	chr14	29679203	29679302
chr14	ensembl	exon	29726830	29727040	gene_id "ENSDARG00000037122"; gene_version "9"; transcript_id "ENSDART00000188820"; transcript_version "1"; exon_number "12"; gene_name "TENM2"; gene_source "ensembl_havana"; gene_biotype "protein_coding"; transcript_name "TENM2-201"; transcript_source "ensembl"; transcript_biotype "protein_coding"; exon_id "ENSDARE00000887352"; exon_version "1";	chr14	29679203	29679302
chr14	ensembl	CDS	29726830	29727040	gene_id "ENSDARG00000037122"; gene_version "9"; transcript_id "ENSDART00000188820"; transcript_version "1"; exon_number "12"; gene_name "TENM2"; gene_source "ensembl_havana"; gene_biotype "protein_coding"; transcript_name "TENM2-201"; transcript_source "ensembl"; transcript_biotype "protein_coding"; protein_id "ENSDARP00000154206"; protein_version "1";	chr14	29679203	29679302
chr14	ensembl	exon	29727427	29727546	gene_id "ENSDARG00000037122"; gene_version "9"; transcript_id "ENSDART00000188820"; transcript_version "1"; exon_number "13"; gene_name "TENM2"; gene_source "ensembl_havana"; gene_biotype "protein_coding"; transcript_name "TENM2-201"; transcript_source "ensembl"; transcript_biotype "protein_coding"; exon_id "ENSDARE00000055788"; exon_version "3";	chr14	29679203	29679302
chr14	ensembl	CDS	29727427	29727546	gene_id "ENSDARG00000037122"; gene_version "9"; transcript_id "ENSDART00000188820"; transcript_version "1"; exon_number "13"; gene_name "TENM2"; gene_source "ensembl_havana"; gene_biotype "protein_coding"; transcript_name "TENM2-201"; transcript_source "ensembl"; transcript_biotype "protein_coding"; protein_id "ENSDARP00000154206"; protein_version "1";	chr14	29679203	29679302
chr14	ensembl	exon	29729252	29729513	gene_id "ENSDARG00000037122"; gene_version "9"; transcript_id "ENSDART00000188820"; transcript_version "1"; exon_number "14"; gene_name "TENM2"; gene_source "ensembl_havana"; gene_biotype "protein_coding"; transcript_name "TENM2-201"; transcript_source "ensembl"; transcript_biotype "protein_coding"; exon_id "ENSDARE00000390752"; exon_version "3";	chr14	29679203	29679302
chr14	ensembl	CDS	29729252	29729513	gene_id "ENSDARG00000037122"; gene_version "9"; transcript_id "ENSDART00000188820"; transcript_version "1"; exon_number "14"; gene_name "TENM2"; gene_source "ensembl_havana"; gene_biotype "protein_coding"; transcript_name "TENM2-201"; transcript_source "ensembl"; transcript_biotype "protein_coding"; protein_id "ENSDARP00000154206"; protein_version "1";	chr14	29679203	29679302
chr14	ensembl	transcript	29581710	29758513	gene_id "ENSDARG00000037122"; gene_version "9"; transcript_id "ENSDART00000193874"; transcript_version "1"; gene_name "TENM2"; gene_source "ensembl_havana"; gene_biotype "protein_coding"; transcript_name "TENM2-203"; transcript_source "ensembl"; transcript_biotype "protein_coding";	chr14	29636796	29636896
chr14	ensembl	transcript	29581710	29758513	gene_id "ENSDARG00000037122"; gene_version "9"; transcript_id "ENSDART00000193874"; transcript_version "1"; gene_name "TENM2"; gene_source "ensembl_havana"; gene_biotype "protein_coding"; transcript_name "TENM2-203"; transcript_source "ensembl"; transcript_biotype "protein_coding";	chr14	29646231	29646331
chr14	ensembl	transcript	29581710	29758513	gene_id "ENSDARG00000037122"; gene_version "9"; transcript_id "ENSDART00000193874"; transcript_version "1"; gene_name "TENM2"; gene_source "ensembl_havana"; gene_biotype "protein_coding"; transcript_name "TENM2-203"; transcript_source "ensembl"; transcript_biotype "protein_coding";	chr14	29646128	29646227
chr14	ensembl	transcript	29581710	29758513	gene_id "ENSDARG00000037122"; gene_version "9"; transcript_id "ENSDART00000193874"; transcript_version "1"; gene_name "TENM2"; gene_source "ensembl_havana"; gene_biotype "protein_coding"; transcript_name "TENM2-203"; transcript_source "ensembl"; transcript_biotype "protein_coding";	chr14	29658906	29659006
chr14	ensembl	transcript	29581710	29758513	gene_id "ENSDARG00000037122"; gene_version "9"; transcript_id "ENSDART00000193874"; transcript_version "1"; gene_name "TENM2"; gene_source "ensembl_havana"; gene_biotype "protein_coding"; transcript_name "TENM2-203"; transcript_source "ensembl"; transcript_biotype "protein_coding";	chr14	29679203	29679302
chr14	ensembl	exon	29609245	29609482	gene_id "ENSDARG00000037122"; gene_version "9"; transcript_id "ENSDART00000193874"; transcript_version "1"; exon_number "2"; gene_name "TENM2"; gene_source "ensembl_havana"; gene_biotype "protein_coding"; transcript_name "TENM2-203"; transcript_source "ensembl"; transcript_biotype "protein_coding"; exon_id "ENSDARE00000961840"; exon_version "1";	chr14	29636796	29636896
chr14	ensembl	exon	29609245	29609482	gene_id "ENSDARG00000037122"; gene_version "9"; transcript_id "ENSDART00000193874"; transcript_version "1"; exon_number "2"; gene_name "TENM2"; gene_source "ensembl_havana"; gene_biotype "protein_coding"; transcript_name "TENM2-203"; transcript_source "ensembl"; transcript_biotype "protein_coding"; exon_id "ENSDARE00000961840"; exon_version "1";	chr14	29646231	29646331
chr14	ensembl	exon	29609245	29609482	gene_id "ENSDARG00000037122"; gene_version "9"; transcript_id "ENSDART00000193874"; transcript_version "1"; exon_number "2"; gene_name "TENM2"; gene_source "ensembl_havana"; gene_biotype "protein_coding"; transcript_name "TENM2-203"; transcript_source "ensembl"; transcript_biotype "protein_coding"; exon_id "ENSDARE00000961840"; exon_version "1";	chr14	29646128	29646227
chr14	ensembl	exon	29609245	29609482	gene_id "ENSDARG00000037122"; gene_version "9"; transcript_id "ENSDART00000193874"; transcript_version "1"; exon_number "2"; gene_name "TENM2"; gene_source "ensembl_havana"; gene_biotype "protein_coding"; transcript_name "TENM2-203"; transcript_source "ensembl"; transcript_biotype "protein_coding"; exon_id "ENSDARE00000961840"; exon_version "1";	chr14	29658906	29659006
chr14	ensembl	CDS	29609245	29609482	gene_id "ENSDARG00000037122"; gene_version "9"; transcript_id "ENSDART00000193874"; transcript_version "1"; exon_number "2"; gene_name "TENM2"; gene_source "ensembl_havana"; gene_biotype "protein_coding"; transcript_name "TENM2-203"; transcript_source "ensembl"; transcript_biotype "protein_coding"; protein_id "ENSDARP00000152048"; protein_version "1";	chr14	29636796	29636896
chr14	ensembl	CDS	29609245	29609482	gene_id "ENSDARG00000037122"; gene_version "9"; transcript_id "ENSDART00000193874"; transcript_version "1"; exon_number "2"; gene_name "TENM2"; gene_source "ensembl_havana"; gene_biotype "protein_coding"; transcript_name "TENM2-203"; transcript_source "ensembl"; transcript_biotype "protein_coding"; protein_id "ENSDARP00000152048"; protein_version "1";	chr14	29646231	29646331
chr14	ensembl	CDS	29609245	29609482	gene_id "ENSDARG00000037122"; gene_version "9"; transcript_id "ENSDART00000193874"; transcript_version "1"; exon_number "2"; gene_name "TENM2"; gene_source "ensembl_havana"; gene_biotype "protein_coding"; transcript_name "TENM2-203"; transcript_source "ensembl"; transcript_biotype "protein_coding"; protein_id "ENSDARP00000152048"; protein_version "1";	chr14	29646128	29646227
chr14	ensembl	CDS	29609245	29609482	gene_id "ENSDARG00000037122"; gene_version "9"; transcript_id "ENSDART00000193874"; transcript_version "1"; exon_number "2"; gene_name "TENM2"; gene_source "ensembl_havana"; gene_biotype "protein_coding"; transcript_name "TENM2-203"; transcript_source "ensembl"; transcript_biotype "protein_coding"; protein_id "ENSDARP00000152048"; protein_version "1";	chr14	29658906	29659006
chr14	ensembl	exon	29639245	29639483	gene_id "ENSDARG00000037122"; gene_version "9"; transcript_id "ENSDART00000193874"; transcript_version "1"; exon_number "3"; gene_name "TENM2"; gene_source "ensembl_havana"; gene_biotype "protein_coding"; transcript_name "TENM2-203"; transcript_source "ensembl"; transcript_biotype "protein_coding"; exon_id "ENSDARE00000928724"; exon_version "1";	chr14	29636796	29636896
chr14	ensembl	exon	29639245	29639483	gene_id "ENSDARG00000037122"; gene_version "9"; transcript_id "ENSDART00000193874"; transcript_version "1"; exon_number "3"; gene_name "TENM2"; gene_source "ensembl_havana"; gene_biotype "protein_coding"; transcript_name "TENM2-203"; transcript_source "ensembl"; transcript_biotype "protein_coding"; exon_id "ENSDARE00000928724"; exon_version "1";	chr14	29646231	29646331
chr14	ensembl	exon	29639245	29639483	gene_id "ENSDARG00000037122"; gene_version "9"; transcript_id "ENSDART00000193874"; transcript_version "1"; exon_number "3"; gene_name "TENM2"; gene_source "ensembl_havana"; gene_biotype "protein_coding"; transcript_name "TENM2-203"; transcript_source "ensembl"; transcript_biotype "protein_coding"; exon_id "ENSDARE00000928724"; exon_version "1";	chr14	29646128	29646227
chr14	ensembl	exon	29639245	29639483	gene_id "ENSDARG00000037122"; gene_version "9"; transcript_id "ENSDART00000193874"; transcript_version "1"; exon_number "3"; gene_name "TENM2"; gene_source "ensembl_havana"; gene_biotype "protein_coding"; transcript_name "TENM2-203"; transcript_source "ensembl"; transcript_biotype "protein_coding"; exon_id "ENSDARE00000928724"; exon_version "1";	chr14	29658906	29659006
chr14	ensembl	exon	29639245	29639483	gene_id "ENSDARG00000037122"; gene_version "9"; transcript_id "ENSDART00000193874"; transcript_version "1"; exon_number "3"; gene_name "TENM2"; gene_source "ensembl_havana"; gene_biotype "protein_coding"; transcript_name "TENM2-203"; transcript_source "ensembl"; transcript_biotype "protein_coding"; exon_id "ENSDARE00000928724"; exon_version "1";	chr14	29679203	29679302
chr14	ensembl	CDS	29639245	29639483	gene_id "ENSDARG00000037122"; gene_version "9"; transcript_id "ENSDART00000193874"; transcript_version "1"; exon_number "3"; gene_name "TENM2"; gene_source "ensembl_havana"; gene_biotype "protein_coding"; transcript_name "TENM2-203"; transcript_source "ensembl"; transcript_biotype "protein_coding"; protein_id "ENSDARP00000152048"; protein_version "1";	chr14	29636796	29636896
chr14	ensembl	CDS	29639245	29639483	gene_id "ENSDARG00000037122"; gene_version "9"; transcript_id "ENSDART00000193874"; transcript_version "1"; exon_number "3"; gene_name "TENM2"; gene_source "ensembl_havana"; gene_biotype "protein_coding"; transcript_name "TENM2-203"; transcript_source "ensembl"; transcript_biotype "protein_coding"; protein_id "ENSDARP00000152048"; protein_version "1";	chr14	29646231	29646331
chr14	ensembl	CDS	29639245	29639483	gene_id "ENSDARG00000037122"; gene_version "9"; transcript_id "ENSDART00000193874"; transcript_version "1"; exon_number "3"; gene_name "TENM2"; gene_source "ensembl_havana"; gene_biotype "protein_coding"; transcript_name "TENM2-203"; transcript_source "ensembl"; transcript_biotype "protein_coding"; protein_id "ENSDARP00000152048"; protein_version "1";	chr14	29646128	29646227
chr14	ensembl	CDS	29639245	29639483	gene_id "ENSDARG00000037122"; gene_version "9"; transcript_id "ENSDART00000193874"; transcript_version "1"; exon_number "3"; gene_name "TENM2"; gene_source "ensembl_havana"; gene_biotype "protein_coding"; transcript_name "TENM2-203"; transcript_source "ensembl"; transcript_biotype "protein_coding"; protein_id "ENSDARP00000152048"; protein_version "1";	chr14	29658906	29659006
chr14	ensembl	CDS	29639245	29639483	gene_id "ENSDARG00000037122"; gene_version "9"; transcript_id "ENSDART00000193874"; transcript_version "1"; exon_number "3"; gene_name "TENM2"; gene_source "ensembl_havana"; gene_biotype "protein_coding"; transcript_name "TENM2-203"; transcript_source "ensembl"; transcript_biotype "protein_coding"; protein_id "ENSDARP00000152048"; protein_version "1";	chr14	29679203	29679302
chr14	ensembl	exon	29682140	29682262	gene_id "ENSDARG00000037122"; gene_version "9"; transcript_id "ENSDART00000193874"; transcript_version "1"; exon_number "4"; gene_name "TENM2"; gene_source "ensembl_havana"; gene_biotype "protein_coding"; transcript_name "TENM2-203"; transcript_source "ensembl"; transcript_biotype "protein_coding"; exon_id "ENSDARE00000948226"; exon_version "1";	chr14	29636796	29636896
chr14	ensembl	exon	29682140	29682262	gene_id "ENSDARG00000037122"; gene_version "9"; transcript_id "ENSDART00000193874"; transcript_version "1"; exon_number "4"; gene_name "TENM2"; gene_source "ensembl_havana"; gene_biotype "protein_coding"; transcript_name "TENM2-203"; transcript_source "ensembl"; transcript_biotype "protein_coding"; exon_id "ENSDARE00000948226"; exon_version "1";	chr14	29646231	29646331
chr14	ensembl	exon	29682140	29682262	gene_id "ENSDARG00000037122"; gene_version "9"; transcript_id "ENSDART00000193874"; transcript_version "1"; exon_number "4"; gene_name "TENM2"; gene_source "ensembl_havana"; gene_biotype "protein_coding"; transcript_name "TENM2-203"; transcript_source "ensembl"; transcript_biotype "protein_coding"; exon_id "ENSDARE00000948226"; exon_version "1";	chr14	29646128	29646227
chr14	ensembl	exon	29682140	29682262	gene_id "ENSDARG00000037122"; gene_version "9"; transcript_id "ENSDART00000193874"; transcript_version "1"; exon_number "4"; gene_name "TENM2"; gene_source "ensembl_havana"; gene_biotype "protein_coding"; transcript_name "TENM2-203"; transcript_source "ensembl"; transcript_biotype "protein_coding"; exon_id "ENSDARE00000948226"; exon_version "1";	chr14	29658906	29659006
chr14	ensembl	exon	29682140	29682262	gene_id "ENSDARG00000037122"; gene_version "9"; transcript_id "ENSDART00000193874"; transcript_version "1"; exon_number "4"; gene_name "TENM2"; gene_source "ensembl_havana"; gene_biotype "protein_coding"; transcript_name "TENM2-203"; transcript_source "ensembl"; transcript_biotype "protein_coding"; exon_id "ENSDARE00000948226"; exon_version "1";	chr14	29679203	29679302
chr14	ensembl	CDS	29682140	29682262	gene_id "ENSDARG00000037122"; gene_version "9"; transcript_id "ENSDART00000193874"; transcript_version "1"; exon_number "4"; gene_name "TENM2"; gene_source "ensembl_havana"; gene_biotype "protein_coding"; transcript_name "TENM2-203"; transcript_source "ensembl"; transcript_biotype "protein_coding"; protein_id "ENSDARP00000152048"; protein_version "1";	chr14	29636796	29636896
chr14	ensembl	CDS	29682140	29682262	gene_id "ENSDARG00000037122"; gene_version "9"; transcript_id "ENSDART00000193874"; transcript_version "1"; exon_number "4"; gene_name "TENM2"; gene_source "ensembl_havana"; gene_biotype "protein_coding"; transcript_name "TENM2-203"; transcript_source "ensembl"; transcript_biotype "protein_coding"; protein_id "ENSDARP00000152048"; protein_version "1";	chr14	29646231	29646331
chr14	ensembl	CDS	29682140	29682262	gene_id "ENSDARG00000037122"; gene_version "9"; transcript_id "ENSDART00000193874"; transcript_version "1"; exon_number "4"; gene_name "TENM2"; gene_source "ensembl_havana"; gene_biotype "protein_coding"; transcript_name "TENM2-203"; transcript_source "ensembl"; transcript_biotype "protein_coding"; protein_id "ENSDARP00000152048"; protein_version "1";	chr14	29646128	29646227
chr14	ensembl	CDS	29682140	29682262	gene_id "ENSDARG00000037122"; gene_version "9"; transcript_id "ENSDART00000193874"; transcript_version "1"; exon_number "4"; gene_name "TENM2"; gene_source "ensembl_havana"; gene_biotype "protein_coding"; transcript_name "TENM2-203"; transcript_source "ensembl"; transcript_biotype "protein_coding"; protein_id "ENSDARP00000152048"; protein_version "1";	chr14	29658906	29659006
chr14	ensembl	CDS	29682140	29682262	gene_id "ENSDARG00000037122"; gene_version "9"; transcript_id "ENSDART00000193874"; transcript_version "1"; exon_number "4"; gene_name "TENM2"; gene_source "ensembl_havana"; gene_biotype "protein_coding"; transcript_name "TENM2-203"; transcript_source "ensembl"; transcript_biotype "protein_coding"; protein_id "ENSDARP00000152048"; protein_version "1";	chr14	29679203	29679302
chr14	ensembl	exon	29692422	29692627	gene_id "ENSDARG00000037122"; gene_version "9"; transcript_id "ENSDART00000193874"; transcript_version "1"; exon_number "5"; gene_name "TENM2"; gene_source "ensembl_havana"; gene_biotype "protein_coding"; transcript_name "TENM2-203"; transcript_source "ensembl"; transcript_biotype "protein_coding"; exon_id "ENSDARE00000983748"; exon_version "1";	chr14	29646231	29646331
chr14	ensembl	exon	29692422	29692627	gene_id "ENSDARG00000037122"; gene_version "9"; transcript_id "ENSDART00000193874"; transcript_version "1"; exon_number "5"; gene_name "TENM2"; gene_source "ensembl_havana"; gene_biotype "protein_coding"; transcript_name "TENM2-203"; transcript_source "ensembl"; transcript_biotype "protein_coding"; exon_id "ENSDARE00000983748"; exon_version "1";	chr14	29646128	29646227
chr14	ensembl	exon	29692422	29692627	gene_id "ENSDARG00000037122"; gene_version "9"; transcript_id "ENSDART00000193874"; transcript_version "1"; exon_number "5"; gene_name "TENM2"; gene_source "ensembl_havana"; gene_biotype "protein_coding"; transcript_name "TENM2-203"; transcript_source "ensembl"; transcript_biotype "protein_coding"; exon_id "ENSDARE00000983748"; exon_version "1";	chr14	29658906	29659006
chr14	ensembl	exon	29692422	29692627	gene_id "ENSDARG00000037122"; gene_version "9"; transcript_id "ENSDART00000193874"; transcript_version "1"; exon_number "5"; gene_name "TENM2"; gene_source "ensembl_havana"; gene_biotype "protein_coding"; transcript_name "TENM2-203"; transcript_source "ensembl"; transcript_biotype "protein_coding"; exon_id "ENSDARE00000983748"; exon_version "1";	chr14	29679203	29679302
chr14	ensembl	CDS	29692422	29692627	gene_id "ENSDARG00000037122"; gene_version "9"; transcript_id "ENSDART00000193874"; transcript_version "1"; exon_number "5"; gene_name "TENM2"; gene_source "ensembl_havana"; gene_biotype "protein_coding"; transcript_name "TENM2-203"; transcript_source "ensembl"; transcript_biotype "protein_coding"; protein_id "ENSDARP00000152048"; protein_version "1";	chr14	29646231	29646331
chr14	ensembl	CDS	29692422	29692627	gene_id "ENSDARG00000037122"; gene_version "9"; transcript_id "ENSDART00000193874"; transcript_version "1"; exon_number "5"; gene_name "TENM2"; gene_source "ensembl_havana"; gene_biotype "protein_coding"; transcript_name "TENM2-203"; transcript_source "ensembl"; transcript_biotype "protein_coding"; protein_id "ENSDARP00000152048"; protein_version "1";	chr14	29646128	29646227
chr14	ensembl	CDS	29692422	29692627	gene_id "ENSDARG00000037122"; gene_version "9"; transcript_id "ENSDART00000193874"; transcript_version "1"; exon_number "5"; gene_name "TENM2"; gene_source "ensembl_havana"; gene_biotype "protein_coding"; transcript_name "TENM2-203"; transcript_source "ensembl"; transcript_biotype "protein_coding"; protein_id "ENSDARP00000152048"; protein_version "1";	chr14	29658906	29659006
chr14	ensembl	CDS	29692422	29692627	gene_id "ENSDARG00000037122"; gene_version "9"; transcript_id "ENSDART00000193874"; transcript_version "1"; exon_number "5"; gene_name "TENM2"; gene_source "ensembl_havana"; gene_biotype "protein_coding"; transcript_name "TENM2-203"; transcript_source "ensembl"; transcript_biotype "protein_coding"; protein_id "ENSDARP00000152048"; protein_version "1";	chr14	29679203	29679302
chr14	ensembl	exon	29692885	29693080	gene_id "ENSDARG00000037122"; gene_version "9"; transcript_id "ENSDART00000193874"; transcript_version "1"; exon_number "6"; gene_name "TENM2"; gene_source "ensembl_havana"; gene_biotype "protein_coding"; transcript_name "TENM2-203"; transcript_source "ensembl"; transcript_biotype "protein_coding"; exon_id "ENSDARE00000391182"; exon_version "3";	chr14	29646231	29646331
chr14	ensembl	exon	29692885	29693080	gene_id "ENSDARG00000037122"; gene_version "9"; transcript_id "ENSDART00000193874"; transcript_version "1"; exon_number "6"; gene_name "TENM2"; gene_source "ensembl_havana"; gene_biotype "protein_coding"; transcript_name "TENM2-203"; transcript_source "ensembl"; transcript_biotype "protein_coding"; exon_id "ENSDARE00000391182"; exon_version "3";	chr14	29646128	29646227
chr14	ensembl	exon	29692885	29693080	gene_id "ENSDARG00000037122"; gene_version "9"; transcript_id "ENSDART00000193874"; transcript_version "1"; exon_number "6"; gene_name "TENM2"; gene_source "ensembl_havana"; gene_biotype "protein_coding"; transcript_name "TENM2-203"; transcript_source "ensembl"; transcript_biotype "protein_coding"; exon_id "ENSDARE00000391182"; exon_version "3";	chr14	29658906	29659006
chr14	ensembl	exon	29692885	29693080	gene_id "ENSDARG00000037122"; gene_version "9"; transcript_id "ENSDART00000193874"; transcript_version "1"; exon_number "6"; gene_name "TENM2"; gene_source "ensembl_havana"; gene_biotype "protein_coding"; transcript_name "TENM2-203"; transcript_source "ensembl"; transcript_biotype "protein_coding"; exon_id "ENSDARE00000391182"; exon_version "3";	chr14	29679203	29679302
chr14	ensembl	CDS	29692885	29693080	gene_id "ENSDARG00000037122"; gene_version "9"; transcript_id "ENSDART00000193874"; transcript_version "1"; exon_number "6"; gene_name "TENM2"; gene_source "ensembl_havana"; gene_biotype "protein_coding"; transcript_name "TENM2-203"; transcript_source "ensembl"; transcript_biotype "protein_coding"; protein_id "ENSDARP00000152048"; protein_version "1";	chr14	29646231	29646331
chr14	ensembl	CDS	29692885	29693080	gene_id "ENSDARG00000037122"; gene_version "9"; transcript_id "ENSDART00000193874"; transcript_version "1"; exon_number "6"; gene_name "TENM2"; gene_source "ensembl_havana"; gene_biotype "protein_coding"; transcript_name "TENM2-203"; transcript_source "ensembl"; transcript_biotype "protein_coding"; protein_id "ENSDARP00000152048"; protein_version "1";	chr14	29646128	29646227
chr14	ensembl	CDS	29692885	29693080	gene_id "ENSDARG00000037122"; gene_version "9"; transcript_id "ENSDART00000193874"; transcript_version "1"; exon_number "6"; gene_name "TENM2"; gene_source "ensembl_havana"; gene_biotype "protein_coding"; transcript_name "TENM2-203"; transcript_source "ensembl"; transcript_biotype "protein_coding"; protein_id "ENSDARP00000152048"; protein_version "1";	chr14	29658906	29659006
chr14	ensembl	CDS	29692885	29693080	gene_id "ENSDARG00000037122"; gene_version "9"; transcript_id "ENSDART00000193874"; transcript_version "1"; exon_number "6"; gene_name "TENM2"; gene_source "ensembl_havana"; gene_biotype "protein_coding"; transcript_name "TENM2-203"; transcript_source "ensembl"; transcript_biotype "protein_coding"; protein_id "ENSDARP00000152048"; protein_version "1";	chr14	29679203	29679302
chr14	ensembl	exon	29695747	29695848	gene_id "ENSDARG00000037122"; gene_version "9"; transcript_id "ENSDART00000193874"; transcript_version "1"; exon_number "7"; gene_name "TENM2"; gene_source "ensembl_havana"; gene_biotype "protein_coding"; transcript_name "TENM2-203"; transcript_source "ensembl"; transcript_biotype "protein_coding"; exon_id "ENSDARE00000984214"; exon_version "1";	chr14	29646231	29646331
chr14	ensembl	exon	29695747	29695848	gene_id "ENSDARG00000037122"; gene_version "9"; transcript_id "ENSDART00000193874"; transcript_version "1"; exon_number "7"; gene_name "TENM2"; gene_source "ensembl_havana"; gene_biotype "protein_coding"; transcript_name "TENM2-203"; transcript_source "ensembl"; transcript_biotype "protein_coding"; exon_id "ENSDARE00000984214"; exon_version "1";	chr14	29646128	29646227
chr14	ensembl	exon	29695747	29695848	gene_id "ENSDARG00000037122"; gene_version "9"; transcript_id "ENSDART00000193874"; transcript_version "1"; exon_number "7"; gene_name "TENM2"; gene_source "ensembl_havana"; gene_biotype "protein_coding"; transcript_name "TENM2-203"; transcript_source "ensembl"; transcript_biotype "protein_coding"; exon_id "ENSDARE00000984214"; exon_version "1";	chr14	29658906	29659006
chr14	ensembl	exon	29695747	29695848	gene_id "ENSDARG00000037122"; gene_version "9"; transcript_id "ENSDART00000193874"; transcript_version "1"; exon_number "7"; gene_name "TENM2"; gene_source "ensembl_havana"; gene_biotype "protein_coding"; transcript_name "TENM2-203"; transcript_source "ensembl"; transcript_biotype "protein_coding"; exon_id "ENSDARE00000984214"; exon_version "1";	chr14	29679203	29679302
chr14	ensembl	CDS	29695747	29695848	gene_id "ENSDARG00000037122"; gene_version "9"; transcript_id "ENSDART00000193874"; transcript_version "1"; exon_number "7"; gene_name "TENM2"; gene_source "ensembl_havana"; gene_biotype "protein_coding"; transcript_name "TENM2-203"; transcript_source "ensembl"; transcript_biotype "protein_coding"; protein_id "ENSDARP00000152048"; protein_version "1";	chr14	29646231	29646331
chr14	ensembl	CDS	29695747	29695848	gene_id "ENSDARG00000037122"; gene_version "9"; transcript_id "ENSDART00000193874"; transcript_version "1"; exon_number "7"; gene_name "TENM2"; gene_source "ensembl_havana"; gene_biotype "protein_coding"; transcript_name "TENM2-203"; transcript_source "ensembl"; transcript_biotype "protein_coding"; protein_id "ENSDARP00000152048"; protein_version "1";	chr14	29646128	29646227
chr14	ensembl	CDS	29695747	29695848	gene_id "ENSDARG00000037122"; gene_version "9"; transcript_id "ENSDART00000193874"; transcript_version "1"; exon_number "7"; gene_name "TENM2"; gene_source "ensembl_havana"; gene_biotype "protein_coding"; transcript_name "TENM2-203"; transcript_source "ensembl"; transcript_biotype "protein_coding"; protein_id "ENSDARP00000152048"; protein_version "1";	chr14	29658906	29659006
chr14	ensembl	CDS	29695747	29695848	gene_id "ENSDARG00000037122"; gene_version "9"; transcript_id "ENSDART00000193874"; transcript_version "1"; exon_number "7"; gene_name "TENM2"; gene_source "ensembl_havana"; gene_biotype "protein_coding"; transcript_name "TENM2-203"; transcript_source "ensembl"; transcript_biotype "protein_coding"; protein_id "ENSDARP00000152048"; protein_version "1";	chr14	29679203	29679302
chr14	ensembl	exon	29700527	29700721	gene_id "ENSDARG00000037122"; gene_version "9"; transcript_id "ENSDART00000193874"; transcript_version "1"; exon_number "8"; gene_name "TENM2"; gene_source "ensembl_havana"; gene_biotype "protein_coding"; transcript_name "TENM2-203"; transcript_source "ensembl"; transcript_biotype "protein_coding"; exon_id "ENSDARE00000949258"; exon_version "1";	chr14	29658906	29659006
chr14	ensembl	exon	29700527	29700721	gene_id "ENSDARG00000037122"; gene_version "9"; transcript_id "ENSDART00000193874"; transcript_version "1"; exon_number "8"; gene_name "TENM2"; gene_source "ensembl_havana"; gene_biotype "protein_coding"; transcript_name "TENM2-203"; transcript_source "ensembl"; transcript_biotype "protein_coding"; exon_id "ENSDARE00000949258"; exon_version "1";	chr14	29679203	29679302
chr14	ensembl	CDS	29700527	29700721	gene_id "ENSDARG00000037122"; gene_version "9"; transcript_id "ENSDART00000193874"; transcript_version "1"; exon_number "8"; gene_name "TENM2"; gene_source "ensembl_havana"; gene_biotype "protein_coding"; transcript_name "TENM2-203"; transcript_source "ensembl"; transcript_biotype "protein_coding"; protein_id "ENSDARP00000152048"; protein_version "1";	chr14	29658906	29659006
chr14	ensembl	CDS	29700527	29700721	gene_id "ENSDARG00000037122"; gene_version "9"; transcript_id "ENSDART00000193874"; transcript_version "1"; exon_number "8"; gene_name "TENM2"; gene_source "ensembl_havana"; gene_biotype "protein_coding"; transcript_name "TENM2-203"; transcript_source "ensembl"; transcript_biotype "protein_coding"; protein_id "ENSDARP00000152048"; protein_version "1";	chr14	29679203	29679302
chr14	ensembl	exon	29712042	29712242	gene_id "ENSDARG00000037122"; gene_version "9"; transcript_id "ENSDART00000193874"; transcript_version "1"; exon_number "9"; gene_name "TENM2"; gene_source "ensembl_havana"; gene_biotype "protein_coding"; transcript_name "TENM2-203"; transcript_source "ensembl"; transcript_biotype "protein_coding"; exon_id "ENSDARE00000959543"; exon_version "1";	chr14	29679203	29679302
chr14	ensembl	CDS	29712042	29712242	gene_id "ENSDARG00000037122"; gene_version "9"; transcript_id "ENSDART00000193874"; transcript_version "1"; exon_number "9"; gene_name "TENM2"; gene_source "ensembl_havana"; gene_biotype "protein_coding"; transcript_name "TENM2-203"; transcript_source "ensembl"; transcript_biotype "protein_coding"; protein_id "ENSDARP00000152048"; protein_version "1";	chr14	29679203	29679302
chr14	ensembl	exon	29712346	29712531	gene_id "ENSDARG00000037122"; gene_version "9"; transcript_id "ENSDART00000193874"; transcript_version "1"; exon_number "10"; gene_name "TENM2"; gene_source "ensembl_havana"; gene_biotype "protein_coding"; transcript_name "TENM2-203"; transcript_source "ensembl"; transcript_biotype "protein_coding"; exon_id "ENSDARE00000391171"; exon_version "4";	chr14	29679203	29679302
chr14	ensembl	CDS	29712346	29712531	gene_id "ENSDARG00000037122"; gene_version "9"; transcript_id "ENSDART00000193874"; transcript_version "1"; exon_number "10"; gene_name "TENM2"; gene_source "ensembl_havana"; gene_biotype "protein_coding"; transcript_name "TENM2-203"; transcript_source "ensembl"; transcript_biotype "protein_coding"; protein_id "ENSDARP00000152048"; protein_version "1";	chr14	29679203	29679302
chr14	ensembl	exon	29725679	29725825	gene_id "ENSDARG00000037122"; gene_version "9"; transcript_id "ENSDART00000193874"; transcript_version "1"; exon_number "11"; gene_name "TENM2"; gene_source "ensembl_havana"; gene_biotype "protein_coding"; transcript_name "TENM2-203"; transcript_source "ensembl"; transcript_biotype "protein_coding"; exon_id "ENSDARE00000916155"; exon_version "1";	chr14	29679203	29679302
chr14	ensembl	CDS	29725679	29725825	gene_id "ENSDARG00000037122"; gene_version "9"; transcript_id "ENSDART00000193874"; transcript_version "1"; exon_number "11"; gene_name "TENM2"; gene_source "ensembl_havana"; gene_biotype "protein_coding"; transcript_name "TENM2-203"; transcript_source "ensembl"; transcript_biotype "protein_coding"; protein_id "ENSDARP00000152048"; protein_version "1";	chr14	29679203	29679302
chr14	ensembl	exon	29726830	29727040	gene_id "ENSDARG00000037122"; gene_version "9"; transcript_id "ENSDART00000193874"; transcript_version "1"; exon_number "12"; gene_name "TENM2"; gene_source "ensembl_havana"; gene_biotype "protein_coding"; transcript_name "TENM2-203"; transcript_source "ensembl"; transcript_biotype "protein_coding"; exon_id "ENSDARE00000887352"; exon_version "1";	chr14	29679203	29679302
chr14	ensembl	CDS	29726830	29727040	gene_id "ENSDARG00000037122"; gene_version "9"; transcript_id "ENSDART00000193874"; transcript_version "1"; exon_number "12"; gene_name "TENM2"; gene_source "ensembl_havana"; gene_biotype "protein_coding"; transcript_name "TENM2-203"; transcript_source "ensembl"; transcript_biotype "protein_coding"; protein_id "ENSDARP00000152048"; protein_version "1";	chr14	29679203	29679302
chr14	ensembl	exon	29727427	29727546	gene_id "ENSDARG00000037122"; gene_version "9"; transcript_id "ENSDART00000193874"; transcript_version "1"; exon_number "13"; gene_name "TENM2"; gene_source "ensembl_havana"; gene_biotype "protein_coding"; transcript_name "TENM2-203"; transcript_source "ensembl"; transcript_biotype "protein_coding"; exon_id "ENSDARE00000055788"; exon_version "3";	chr14	29679203	29679302
chr14	ensembl	CDS	29727427	29727546	gene_id "ENSDARG00000037122"; gene_version "9"; transcript_id "ENSDART00000193874"; transcript_version "1"; exon_number "13"; gene_name "TENM2"; gene_source "ensembl_havana"; gene_biotype "protein_coding"; transcript_name "TENM2-203"; transcript_source "ensembl"; transcript_biotype "protein_coding"; protein_id "ENSDARP00000152048"; protein_version "1";	chr14	29679203	29679302
chr14	ensembl	exon	29729252	29729513	gene_id "ENSDARG00000037122"; gene_version "9"; transcript_id "ENSDART00000193874"; transcript_version "1"; exon_number "14"; gene_name "TENM2"; gene_source "ensembl_havana"; gene_biotype "protein_coding"; transcript_name "TENM2-203"; transcript_source "ensembl"; transcript_biotype "protein_coding"; exon_id "ENSDARE00000390752"; exon_version "3";	chr14	29679203	29679302
chr14	ensembl	CDS	29729252	29729513	gene_id "ENSDARG00000037122"; gene_version "9"; transcript_id "ENSDART00000193874"; transcript_version "1"; exon_number "14"; gene_name "TENM2"; gene_source "ensembl_havana"; gene_biotype "protein_coding"; transcript_name "TENM2-203"; transcript_source "ensembl"; transcript_biotype "protein_coding"; protein_id "ENSDARP00000152048"; protein_version "1";	chr14	29679203	29679302
chr14	havana	transcript	29609245	29760015	gene_id "ENSDARG00000037122"; gene_version "9"; transcript_id "ENSDART00000043058"; transcript_version "9"; gene_name "TENM2"; gene_source "ensembl_havana"; gene_biotype "protein_coding"; transcript_name "TENM2-206"; transcript_source "havana"; transcript_biotype "protein_coding"; tag "cds_start_NF"; tag "mRNA_start_NF";	chr14	29636796	29636896
chr14	havana	transcript	29609245	29760015	gene_id "ENSDARG00000037122"; gene_version "9"; transcript_id "ENSDART00000043058"; transcript_version "9"; gene_name "TENM2"; gene_source "ensembl_havana"; gene_biotype "protein_coding"; transcript_name "TENM2-206"; transcript_source "havana"; transcript_biotype "protein_coding"; tag "cds_start_NF"; tag "mRNA_start_NF";	chr14	29646231	29646331
chr14	havana	transcript	29609245	29760015	gene_id "ENSDARG00000037122"; gene_version "9"; transcript_id "ENSDART00000043058"; transcript_version "9"; gene_name "TENM2"; gene_source "ensembl_havana"; gene_biotype "protein_coding"; transcript_name "TENM2-206"; transcript_source "havana"; transcript_biotype "protein_coding"; tag "cds_start_NF"; tag "mRNA_start_NF";	chr14	29646128	29646227
chr14	havana	transcript	29609245	29760015	gene_id "ENSDARG00000037122"; gene_version "9"; transcript_id "ENSDART00000043058"; transcript_version "9"; gene_name "TENM2"; gene_source "ensembl_havana"; gene_biotype "protein_coding"; transcript_name "TENM2-206"; transcript_source "havana"; transcript_biotype "protein_coding"; tag "cds_start_NF"; tag "mRNA_start_NF";	chr14	29658906	29659006
chr14	havana	transcript	29609245	29760015	gene_id "ENSDARG00000037122"; gene_version "9"; transcript_id "ENSDART00000043058"; transcript_version "9"; gene_name "TENM2"; gene_source "ensembl_havana"; gene_biotype "protein_coding"; transcript_name "TENM2-206"; transcript_source "havana"; transcript_biotype "protein_coding"; tag "cds_start_NF"; tag "mRNA_start_NF";	chr14	29679203	29679302
chr14	havana	exon	29609245	29609482	gene_id "ENSDARG00000037122"; gene_version "9"; transcript_id "ENSDART00000043058"; transcript_version "9"; exon_number "1"; gene_name "TENM2"; gene_source "ensembl_havana"; gene_biotype "protein_coding"; transcript_name "TENM2-206"; transcript_source "havana"; transcript_biotype "protein_coding"; exon_id "ENSDARE00000961840"; exon_version "1"; tag "cds_start_NF"; tag "mRNA_start_NF";	chr14	29636796	29636896
chr14	havana	exon	29609245	29609482	gene_id "ENSDARG00000037122"; gene_version "9"; transcript_id "ENSDART00000043058"; transcript_version "9"; exon_number "1"; gene_name "TENM2"; gene_source "ensembl_havana"; gene_biotype "protein_coding"; transcript_name "TENM2-206"; transcript_source "havana"; transcript_biotype "protein_coding"; exon_id "ENSDARE00000961840"; exon_version "1"; tag "cds_start_NF"; tag "mRNA_start_NF";	chr14	29646231	29646331
chr14	havana	exon	29609245	29609482	gene_id "ENSDARG00000037122"; gene_version "9"; transcript_id "ENSDART00000043058"; transcript_version "9"; exon_number "1"; gene_name "TENM2"; gene_source "ensembl_havana"; gene_biotype "protein_coding"; transcript_name "TENM2-206"; transcript_source "havana"; transcript_biotype "protein_coding"; exon_id "ENSDARE00000961840"; exon_version "1"; tag "cds_start_NF"; tag "mRNA_start_NF";	chr14	29646128	29646227
chr14	havana	exon	29609245	29609482	gene_id "ENSDARG00000037122"; gene_version "9"; transcript_id "ENSDART00000043058"; transcript_version "9"; exon_number "1"; gene_name "TENM2"; gene_source "ensembl_havana"; gene_biotype "protein_coding"; transcript_name "TENM2-206"; transcript_source "havana"; transcript_biotype "protein_coding"; exon_id "ENSDARE00000961840"; exon_version "1"; tag "cds_start_NF"; tag "mRNA_start_NF";	chr14	29658906	29659006
chr14	havana	CDS	29609245	29609482	gene_id "ENSDARG00000037122"; gene_version "9"; transcript_id "ENSDART00000043058"; transcript_version "9"; exon_number "1"; gene_name "TENM2"; gene_source "ensembl_havana"; gene_biotype "protein_coding"; transcript_name "TENM2-206"; transcript_source "havana"; transcript_biotype "protein_coding"; protein_id "ENSDARP00000043057"; protein_version "8"; tag "cds_start_NF"; tag "mRNA_start_NF";	chr14	29636796	29636896
chr14	havana	CDS	29609245	29609482	gene_id "ENSDARG00000037122"; gene_version "9"; transcript_id "ENSDART00000043058"; transcript_version "9"; exon_number "1"; gene_name "TENM2"; gene_source "ensembl_havana"; gene_biotype "protein_coding"; transcript_name "TENM2-206"; transcript_source "havana"; transcript_biotype "protein_coding"; protein_id "ENSDARP00000043057"; protein_version "8"; tag "cds_start_NF"; tag "mRNA_start_NF";	chr14	29646231	29646331
chr14	havana	CDS	29609245	29609482	gene_id "ENSDARG00000037122"; gene_version "9"; transcript_id "ENSDART00000043058"; transcript_version "9"; exon_number "1"; gene_name "TENM2"; gene_source "ensembl_havana"; gene_biotype "protein_coding"; transcript_name "TENM2-206"; transcript_source "havana"; transcript_biotype "protein_coding"; protein_id "ENSDARP00000043057"; protein_version "8"; tag "cds_start_NF"; tag "mRNA_start_NF";	chr14	29646128	29646227
chr14	havana	CDS	29609245	29609482	gene_id "ENSDARG00000037122"; gene_version "9"; transcript_id "ENSDART00000043058"; transcript_version "9"; exon_number "1"; gene_name "TENM2"; gene_source "ensembl_havana"; gene_biotype "protein_coding"; transcript_name "TENM2-206"; transcript_source "havana"; transcript_biotype "protein_coding"; protein_id "ENSDARP00000043057"; protein_version "8"; tag "cds_start_NF"; tag "mRNA_start_NF";	chr14	29658906	29659006
chr14	havana	exon	29639245	29639483	gene_id "ENSDARG00000037122"; gene_version "9"; transcript_id "ENSDART00000043058"; transcript_version "9"; exon_number "2"; gene_name "TENM2"; gene_source "ensembl_havana"; gene_biotype "protein_coding"; transcript_name "TENM2-206"; transcript_source "havana"; transcript_biotype "protein_coding"; exon_id "ENSDARE00000928724"; exon_version "1"; tag "cds_start_NF"; tag "mRNA_start_NF";	chr14	29636796	29636896
chr14	havana	exon	29639245	29639483	gene_id "ENSDARG00000037122"; gene_version "9"; transcript_id "ENSDART00000043058"; transcript_version "9"; exon_number "2"; gene_name "TENM2"; gene_source "ensembl_havana"; gene_biotype "protein_coding"; transcript_name "TENM2-206"; transcript_source "havana"; transcript_biotype "protein_coding"; exon_id "ENSDARE00000928724"; exon_version "1"; tag "cds_start_NF"; tag "mRNA_start_NF";	chr14	29646231	29646331
chr14	havana	exon	29639245	29639483	gene_id "ENSDARG00000037122"; gene_version "9"; transcript_id "ENSDART00000043058"; transcript_version "9"; exon_number "2"; gene_name "TENM2"; gene_source "ensembl_havana"; gene_biotype "protein_coding"; transcript_name "TENM2-206"; transcript_source "havana"; transcript_biotype "protein_coding"; exon_id "ENSDARE00000928724"; exon_version "1"; tag "cds_start_NF"; tag "mRNA_start_NF";	chr14	29646128	29646227
chr14	havana	exon	29639245	29639483	gene_id "ENSDARG00000037122"; gene_version "9"; transcript_id "ENSDART00000043058"; transcript_version "9"; exon_number "2"; gene_name "TENM2"; gene_source "ensembl_havana"; gene_biotype "protein_coding"; transcript_name "TENM2-206"; transcript_source "havana"; transcript_biotype "protein_coding"; exon_id "ENSDARE00000928724"; exon_version "1"; tag "cds_start_NF"; tag "mRNA_start_NF";	chr14	29658906	29659006
chr14	havana	exon	29639245	29639483	gene_id "ENSDARG00000037122"; gene_version "9"; transcript_id "ENSDART00000043058"; transcript_version "9"; exon_number "2"; gene_name "TENM2"; gene_source "ensembl_havana"; gene_biotype "protein_coding"; transcript_name "TENM2-206"; transcript_source "havana"; transcript_biotype "protein_coding"; exon_id "ENSDARE00000928724"; exon_version "1"; tag "cds_start_NF"; tag "mRNA_start_NF";	chr14	29679203	29679302
chr14	havana	CDS	29639245	29639483	gene_id "ENSDARG00000037122"; gene_version "9"; transcript_id "ENSDART00000043058"; transcript_version "9"; exon_number "2"; gene_name "TENM2"; gene_source "ensembl_havana"; gene_biotype "protein_coding"; transcript_name "TENM2-206"; transcript_source "havana"; transcript_biotype "protein_coding"; protein_id "ENSDARP00000043057"; protein_version "8"; tag "cds_start_NF"; tag "mRNA_start_NF";	chr14	29636796	29636896
chr14	havana	CDS	29639245	29639483	gene_id "ENSDARG00000037122"; gene_version "9"; transcript_id "ENSDART00000043058"; transcript_version "9"; exon_number "2"; gene_name "TENM2"; gene_source "ensembl_havana"; gene_biotype "protein_coding"; transcript_name "TENM2-206"; transcript_source "havana"; transcript_biotype "protein_coding"; protein_id "ENSDARP00000043057"; protein_version "8"; tag "cds_start_NF"; tag "mRNA_start_NF";	chr14	29646231	29646331
chr14	havana	CDS	29639245	29639483	gene_id "ENSDARG00000037122"; gene_version "9"; transcript_id "ENSDART00000043058"; transcript_version "9"; exon_number "2"; gene_name "TENM2"; gene_source "ensembl_havana"; gene_biotype "protein_coding"; transcript_name "TENM2-206"; transcript_source "havana"; transcript_biotype "protein_coding"; protein_id "ENSDARP00000043057"; protein_version "8"; tag "cds_start_NF"; tag "mRNA_start_NF";	chr14	29646128	29646227
chr14	havana	CDS	29639245	29639483	gene_id "ENSDARG00000037122"; gene_version "9"; transcript_id "ENSDART00000043058"; transcript_version "9"; exon_number "2"; gene_name "TENM2"; gene_source "ensembl_havana"; gene_biotype "protein_coding"; transcript_name "TENM2-206"; transcript_source "havana"; transcript_biotype "protein_coding"; protein_id "ENSDARP00000043057"; protein_version "8"; tag "cds_start_NF"; tag "mRNA_start_NF";	chr14	29658906	29659006
chr14	havana	CDS	29639245	29639483	gene_id "ENSDARG00000037122"; gene_version "9"; transcript_id "ENSDART00000043058"; transcript_version "9"; exon_number "2"; gene_name "TENM2"; gene_source "ensembl_havana"; gene_biotype "protein_coding"; transcript_name "TENM2-206"; transcript_source "havana"; transcript_biotype "protein_coding"; protein_id "ENSDARP00000043057"; protein_version "8"; tag "cds_start_NF"; tag "mRNA_start_NF";	chr14	29679203	29679302
chr14	havana	exon	29682140	29682262	gene_id "ENSDARG00000037122"; gene_version "9"; transcript_id "ENSDART00000043058"; transcript_version "9"; exon_number "3"; gene_name "TENM2"; gene_source "ensembl_havana"; gene_biotype "protein_coding"; transcript_name "TENM2-206"; transcript_source "havana"; transcript_biotype "protein_coding"; exon_id "ENSDARE00000948226"; exon_version "1"; tag "cds_start_NF"; tag "mRNA_start_NF";	chr14	29636796	29636896
chr14	havana	exon	29682140	29682262	gene_id "ENSDARG00000037122"; gene_version "9"; transcript_id "ENSDART00000043058"; transcript_version "9"; exon_number "3"; gene_name "TENM2"; gene_source "ensembl_havana"; gene_biotype "protein_coding"; transcript_name "TENM2-206"; transcript_source "havana"; transcript_biotype "protein_coding"; exon_id "ENSDARE00000948226"; exon_version "1"; tag "cds_start_NF"; tag "mRNA_start_NF";	chr14	29646231	29646331
chr14	havana	exon	29682140	29682262	gene_id "ENSDARG00000037122"; gene_version "9"; transcript_id "ENSDART00000043058"; transcript_version "9"; exon_number "3"; gene_name "TENM2"; gene_source "ensembl_havana"; gene_biotype "protein_coding"; transcript_name "TENM2-206"; transcript_source "havana"; transcript_biotype "protein_coding"; exon_id "ENSDARE00000948226"; exon_version "1"; tag "cds_start_NF"; tag "mRNA_start_NF";	chr14	29646128	29646227
chr14	havana	exon	29682140	29682262	gene_id "ENSDARG00000037122"; gene_version "9"; transcript_id "ENSDART00000043058"; transcript_version "9"; exon_number "3"; gene_name "TENM2"; gene_source "ensembl_havana"; gene_biotype "protein_coding"; transcript_name "TENM2-206"; transcript_source "havana"; transcript_biotype "protein_coding"; exon_id "ENSDARE00000948226"; exon_version "1"; tag "cds_start_NF"; tag "mRNA_start_NF";	chr14	29658906	29659006
chr14	havana	exon	29682140	29682262	gene_id "ENSDARG00000037122"; gene_version "9"; transcript_id "ENSDART00000043058"; transcript_version "9"; exon_number "3"; gene_name "TENM2"; gene_source "ensembl_havana"; gene_biotype "protein_coding"; transcript_name "TENM2-206"; transcript_source "havana"; transcript_biotype "protein_coding"; exon_id "ENSDARE00000948226"; exon_version "1"; tag "cds_start_NF"; tag "mRNA_start_NF";	chr14	29679203	29679302
chr14	havana	CDS	29682140	29682262	gene_id "ENSDARG00000037122"; gene_version "9"; transcript_id "ENSDART00000043058"; transcript_version "9"; exon_number "3"; gene_name "TENM2"; gene_source "ensembl_havana"; gene_biotype "protein_coding"; transcript_name "TENM2-206"; transcript_source "havana"; transcript_biotype "protein_coding"; protein_id "ENSDARP00000043057"; protein_version "8"; tag "cds_start_NF"; tag "mRNA_start_NF";	chr14	29636796	29636896
chr14	havana	CDS	29682140	29682262	gene_id "ENSDARG00000037122"; gene_version "9"; transcript_id "ENSDART00000043058"; transcript_version "9"; exon_number "3"; gene_name "TENM2"; gene_source "ensembl_havana"; gene_biotype "protein_coding"; transcript_name "TENM2-206"; transcript_source "havana"; transcript_biotype "protein_coding"; protein_id "ENSDARP00000043057"; protein_version "8"; tag "cds_start_NF"; tag "mRNA_start_NF";	chr14	29646231	29646331
chr14	havana	CDS	29682140	29682262	gene_id "ENSDARG00000037122"; gene_version "9"; transcript_id "ENSDART00000043058"; transcript_version "9"; exon_number "3"; gene_name "TENM2"; gene_source "ensembl_havana"; gene_biotype "protein_coding"; transcript_name "TENM2-206"; transcript_source "havana"; transcript_biotype "protein_coding"; protein_id "ENSDARP00000043057"; protein_version "8"; tag "cds_start_NF"; tag "mRNA_start_NF";	chr14	29646128	29646227
chr14	havana	CDS	29682140	29682262	gene_id "ENSDARG00000037122"; gene_version "9"; transcript_id "ENSDART00000043058"; transcript_version "9"; exon_number "3"; gene_name "TENM2"; gene_source "ensembl_havana"; gene_biotype "protein_coding"; transcript_name "TENM2-206"; transcript_source "havana"; transcript_biotype "protein_coding"; protein_id "ENSDARP00000043057"; protein_version "8"; tag "cds_start_NF"; tag "mRNA_start_NF";	chr14	29658906	29659006
chr14	havana	CDS	29682140	29682262	gene_id "ENSDARG00000037122"; gene_version "9"; transcript_id "ENSDART00000043058"; transcript_version "9"; exon_number "3"; gene_name "TENM2"; gene_source "ensembl_havana"; gene_biotype "protein_coding"; transcript_name "TENM2-206"; transcript_source "havana"; transcript_biotype "protein_coding"; protein_id "ENSDARP00000043057"; protein_version "8"; tag "cds_start_NF"; tag "mRNA_start_NF";	chr14	29679203	29679302
chr14	havana	exon	29692422	29692627	gene_id "ENSDARG00000037122"; gene_version "9"; transcript_id "ENSDART00000043058"; transcript_version "9"; exon_number "4"; gene_name "TENM2"; gene_source "ensembl_havana"; gene_biotype "protein_coding"; transcript_name "TENM2-206"; transcript_source "havana"; transcript_biotype "protein_coding"; exon_id "ENSDARE00000983748"; exon_version "1"; tag "cds_start_NF"; tag "mRNA_start_NF";	chr14	29646231	29646331
chr14	havana	exon	29692422	29692627	gene_id "ENSDARG00000037122"; gene_version "9"; transcript_id "ENSDART00000043058"; transcript_version "9"; exon_number "4"; gene_name "TENM2"; gene_source "ensembl_havana"; gene_biotype "protein_coding"; transcript_name "TENM2-206"; transcript_source "havana"; transcript_biotype "protein_coding"; exon_id "ENSDARE00000983748"; exon_version "1"; tag "cds_start_NF"; tag "mRNA_start_NF";	chr14	29646128	29646227
chr14	havana	exon	29692422	29692627	gene_id "ENSDARG00000037122"; gene_version "9"; transcript_id "ENSDART00000043058"; transcript_version "9"; exon_number "4"; gene_name "TENM2"; gene_source "ensembl_havana"; gene_biotype "protein_coding"; transcript_name "TENM2-206"; transcript_source "havana"; transcript_biotype "protein_coding"; exon_id "ENSDARE00000983748"; exon_version "1"; tag "cds_start_NF"; tag "mRNA_start_NF";	chr14	29658906	29659006
chr14	havana	exon	29692422	29692627	gene_id "ENSDARG00000037122"; gene_version "9"; transcript_id "ENSDART00000043058"; transcript_version "9"; exon_number "4"; gene_name "TENM2"; gene_source "ensembl_havana"; gene_biotype "protein_coding"; transcript_name "TENM2-206"; transcript_source "havana"; transcript_biotype "protein_coding"; exon_id "ENSDARE00000983748"; exon_version "1"; tag "cds_start_NF"; tag "mRNA_start_NF";	chr14	29679203	29679302
chr14	havana	CDS	29692422	29692627	gene_id "ENSDARG00000037122"; gene_version "9"; transcript_id "ENSDART00000043058"; transcript_version "9"; exon_number "4"; gene_name "TENM2"; gene_source "ensembl_havana"; gene_biotype "protein_coding"; transcript_name "TENM2-206"; transcript_source "havana"; transcript_biotype "protein_coding"; protein_id "ENSDARP00000043057"; protein_version "8"; tag "cds_start_NF"; tag "mRNA_start_NF";	chr14	29646231	29646331
chr14	havana	CDS	29692422	29692627	gene_id "ENSDARG00000037122"; gene_version "9"; transcript_id "ENSDART00000043058"; transcript_version "9"; exon_number "4"; gene_name "TENM2"; gene_source "ensembl_havana"; gene_biotype "protein_coding"; transcript_name "TENM2-206"; transcript_source "havana"; transcript_biotype "protein_coding"; protein_id "ENSDARP00000043057"; protein_version "8"; tag "cds_start_NF"; tag "mRNA_start_NF";	chr14	29646128	29646227
chr14	havana	CDS	29692422	29692627	gene_id "ENSDARG00000037122"; gene_version "9"; transcript_id "ENSDART00000043058"; transcript_version "9"; exon_number "4"; gene_name "TENM2"; gene_source "ensembl_havana"; gene_biotype "protein_coding"; transcript_name "TENM2-206"; transcript_source "havana"; transcript_biotype "protein_coding"; protein_id "ENSDARP00000043057"; protein_version "8"; tag "cds_start_NF"; tag "mRNA_start_NF";	chr14	29658906	29659006
chr14	havana	CDS	29692422	29692627	gene_id "ENSDARG00000037122"; gene_version "9"; transcript_id "ENSDART00000043058"; transcript_version "9"; exon_number "4"; gene_name "TENM2"; gene_source "ensembl_havana"; gene_biotype "protein_coding"; transcript_name "TENM2-206"; transcript_source "havana"; transcript_biotype "protein_coding"; protein_id "ENSDARP00000043057"; protein_version "8"; tag "cds_start_NF"; tag "mRNA_start_NF";	chr14	29679203	29679302
chr14	havana	exon	29692885	29693080	gene_id "ENSDARG00000037122"; gene_version "9"; transcript_id "ENSDART00000043058"; transcript_version "9"; exon_number "5"; gene_name "TENM2"; gene_source "ensembl_havana"; gene_biotype "protein_coding"; transcript_name "TENM2-206"; transcript_source "havana"; transcript_biotype "protein_coding"; exon_id "ENSDARE00000391182"; exon_version "3"; tag "cds_start_NF"; tag "mRNA_start_NF";	chr14	29646231	29646331
chr14	havana	exon	29692885	29693080	gene_id "ENSDARG00000037122"; gene_version "9"; transcript_id "ENSDART00000043058"; transcript_version "9"; exon_number "5"; gene_name "TENM2"; gene_source "ensembl_havana"; gene_biotype "protein_coding"; transcript_name "TENM2-206"; transcript_source "havana"; transcript_biotype "protein_coding"; exon_id "ENSDARE00000391182"; exon_version "3"; tag "cds_start_NF"; tag "mRNA_start_NF";	chr14	29646128	29646227
chr14	havana	exon	29692885	29693080	gene_id "ENSDARG00000037122"; gene_version "9"; transcript_id "ENSDART00000043058"; transcript_version "9"; exon_number "5"; gene_name "TENM2"; gene_source "ensembl_havana"; gene_biotype "protein_coding"; transcript_name "TENM2-206"; transcript_source "havana"; transcript_biotype "protein_coding"; exon_id "ENSDARE00000391182"; exon_version "3"; tag "cds_start_NF"; tag "mRNA_start_NF";	chr14	29658906	29659006
chr14	havana	exon	29692885	29693080	gene_id "ENSDARG00000037122"; gene_version "9"; transcript_id "ENSDART00000043058"; transcript_version "9"; exon_number "5"; gene_name "TENM2"; gene_source "ensembl_havana"; gene_biotype "protein_coding"; transcript_name "TENM2-206"; transcript_source "havana"; transcript_biotype "protein_coding"; exon_id "ENSDARE00000391182"; exon_version "3"; tag "cds_start_NF"; tag "mRNA_start_NF";	chr14	29679203	29679302
chr14	havana	CDS	29692885	29693080	gene_id "ENSDARG00000037122"; gene_version "9"; transcript_id "ENSDART00000043058"; transcript_version "9"; exon_number "5"; gene_name "TENM2"; gene_source "ensembl_havana"; gene_biotype "protein_coding"; transcript_name "TENM2-206"; transcript_source "havana"; transcript_biotype "protein_coding"; protein_id "ENSDARP00000043057"; protein_version "8"; tag "cds_start_NF"; tag "mRNA_start_NF";	chr14	29646231	29646331
chr14	havana	CDS	29692885	29693080	gene_id "ENSDARG00000037122"; gene_version "9"; transcript_id "ENSDART00000043058"; transcript_version "9"; exon_number "5"; gene_name "TENM2"; gene_source "ensembl_havana"; gene_biotype "protein_coding"; transcript_name "TENM2-206"; transcript_source "havana"; transcript_biotype "protein_coding"; protein_id "ENSDARP00000043057"; protein_version "8"; tag "cds_start_NF"; tag "mRNA_start_NF";	chr14	29646128	29646227
chr14	havana	CDS	29692885	29693080	gene_id "ENSDARG00000037122"; gene_version "9"; transcript_id "ENSDART00000043058"; transcript_version "9"; exon_number "5"; gene_name "TENM2"; gene_source "ensembl_havana"; gene_biotype "protein_coding"; transcript_name "TENM2-206"; transcript_source "havana"; transcript_biotype "protein_coding"; protein_id "ENSDARP00000043057"; protein_version "8"; tag "cds_start_NF"; tag "mRNA_start_NF";	chr14	29658906	29659006
chr14	havana	CDS	29692885	29693080	gene_id "ENSDARG00000037122"; gene_version "9"; transcript_id "ENSDART00000043058"; transcript_version "9"; exon_number "5"; gene_name "TENM2"; gene_source "ensembl_havana"; gene_biotype "protein_coding"; transcript_name "TENM2-206"; transcript_source "havana"; transcript_biotype "protein_coding"; protein_id "ENSDARP00000043057"; protein_version "8"; tag "cds_start_NF"; tag "mRNA_start_NF";	chr14	29679203	29679302
chr14	havana	exon	29695747	29695848	gene_id "ENSDARG00000037122"; gene_version "9"; transcript_id "ENSDART00000043058"; transcript_version "9"; exon_number "6"; gene_name "TENM2"; gene_source "ensembl_havana"; gene_biotype "protein_coding"; transcript_name "TENM2-206"; transcript_source "havana"; transcript_biotype "protein_coding"; exon_id "ENSDARE00000984214"; exon_version "1"; tag "cds_start_NF"; tag "mRNA_start_NF";	chr14	29646231	29646331
chr14	havana	exon	29695747	29695848	gene_id "ENSDARG00000037122"; gene_version "9"; transcript_id "ENSDART00000043058"; transcript_version "9"; exon_number "6"; gene_name "TENM2"; gene_source "ensembl_havana"; gene_biotype "protein_coding"; transcript_name "TENM2-206"; transcript_source "havana"; transcript_biotype "protein_coding"; exon_id "ENSDARE00000984214"; exon_version "1"; tag "cds_start_NF"; tag "mRNA_start_NF";	chr14	29646128	29646227
chr14	havana	exon	29695747	29695848	gene_id "ENSDARG00000037122"; gene_version "9"; transcript_id "ENSDART00000043058"; transcript_version "9"; exon_number "6"; gene_name "TENM2"; gene_source "ensembl_havana"; gene_biotype "protein_coding"; transcript_name "TENM2-206"; transcript_source "havana"; transcript_biotype "protein_coding"; exon_id "ENSDARE00000984214"; exon_version "1"; tag "cds_start_NF"; tag "mRNA_start_NF";	chr14	29658906	29659006
chr14	havana	exon	29695747	29695848	gene_id "ENSDARG00000037122"; gene_version "9"; transcript_id "ENSDART00000043058"; transcript_version "9"; exon_number "6"; gene_name "TENM2"; gene_source "ensembl_havana"; gene_biotype "protein_coding"; transcript_name "TENM2-206"; transcript_source "havana"; transcript_biotype "protein_coding"; exon_id "ENSDARE00000984214"; exon_version "1"; tag "cds_start_NF"; tag "mRNA_start_NF";	chr14	29679203	29679302
chr14	havana	CDS	29695747	29695848	gene_id "ENSDARG00000037122"; gene_version "9"; transcript_id "ENSDART00000043058"; transcript_version "9"; exon_number "6"; gene_name "TENM2"; gene_source "ensembl_havana"; gene_biotype "protein_coding"; transcript_name "TENM2-206"; transcript_source "havana"; transcript_biotype "protein_coding"; protein_id "ENSDARP00000043057"; protein_version "8"; tag "cds_start_NF"; tag "mRNA_start_NF";	chr14	29646231	29646331
chr14	havana	CDS	29695747	29695848	gene_id "ENSDARG00000037122"; gene_version "9"; transcript_id "ENSDART00000043058"; transcript_version "9"; exon_number "6"; gene_name "TENM2"; gene_source "ensembl_havana"; gene_biotype "protein_coding"; transcript_name "TENM2-206"; transcript_source "havana"; transcript_biotype "protein_coding"; protein_id "ENSDARP00000043057"; protein_version "8"; tag "cds_start_NF"; tag "mRNA_start_NF";	chr14	29646128	29646227
chr14	havana	CDS	29695747	29695848	gene_id "ENSDARG00000037122"; gene_version "9"; transcript_id "ENSDART00000043058"; transcript_version "9"; exon_number "6"; gene_name "TENM2"; gene_source "ensembl_havana"; gene_biotype "protein_coding"; transcript_name "TENM2-206"; transcript_source "havana"; transcript_biotype "protein_coding"; protein_id "ENSDARP00000043057"; protein_version "8"; tag "cds_start_NF"; tag "mRNA_start_NF";	chr14	29658906	29659006
chr14	havana	CDS	29695747	29695848	gene_id "ENSDARG00000037122"; gene_version "9"; transcript_id "ENSDART00000043058"; transcript_version "9"; exon_number "6"; gene_name "TENM2"; gene_source "ensembl_havana"; gene_biotype "protein_coding"; transcript_name "TENM2-206"; transcript_source "havana"; transcript_biotype "protein_coding"; protein_id "ENSDARP00000043057"; protein_version "8"; tag "cds_start_NF"; tag "mRNA_start_NF";	chr14	29679203	29679302
chr14	havana	exon	29700527	29700721	gene_id "ENSDARG00000037122"; gene_version "9"; transcript_id "ENSDART00000043058"; transcript_version "9"; exon_number "7"; gene_name "TENM2"; gene_source "ensembl_havana"; gene_biotype "protein_coding"; transcript_name "TENM2-206"; transcript_source "havana"; transcript_biotype "protein_coding"; exon_id "ENSDARE00000949258"; exon_version "1"; tag "cds_start_NF"; tag "mRNA_start_NF";	chr14	29658906	29659006
chr14	havana	exon	29700527	29700721	gene_id "ENSDARG00000037122"; gene_version "9"; transcript_id "ENSDART00000043058"; transcript_version "9"; exon_number "7"; gene_name "TENM2"; gene_source "ensembl_havana"; gene_biotype "protein_coding"; transcript_name "TENM2-206"; transcript_source "havana"; transcript_biotype "protein_coding"; exon_id "ENSDARE00000949258"; exon_version "1"; tag "cds_start_NF"; tag "mRNA_start_NF";	chr14	29679203	29679302
chr14	havana	CDS	29700527	29700721	gene_id "ENSDARG00000037122"; gene_version "9"; transcript_id "ENSDART00000043058"; transcript_version "9"; exon_number "7"; gene_name "TENM2"; gene_source "ensembl_havana"; gene_biotype "protein_coding"; transcript_name "TENM2-206"; transcript_source "havana"; transcript_biotype "protein_coding"; protein_id "ENSDARP00000043057"; protein_version "8"; tag "cds_start_NF"; tag "mRNA_start_NF";	chr14	29658906	29659006
chr14	havana	CDS	29700527	29700721	gene_id "ENSDARG00000037122"; gene_version "9"; transcript_id "ENSDART00000043058"; transcript_version "9"; exon_number "7"; gene_name "TENM2"; gene_source "ensembl_havana"; gene_biotype "protein_coding"; transcript_name "TENM2-206"; transcript_source "havana"; transcript_biotype "protein_coding"; protein_id "ENSDARP00000043057"; protein_version "8"; tag "cds_start_NF"; tag "mRNA_start_NF";	chr14	29679203	29679302
chr14	havana	exon	29712042	29712242	gene_id "ENSDARG00000037122"; gene_version "9"; transcript_id "ENSDART00000043058"; transcript_version "9"; exon_number "8"; gene_name "TENM2"; gene_source "ensembl_havana"; gene_biotype "protein_coding"; transcript_name "TENM2-206"; transcript_source "havana"; transcript_biotype "protein_coding"; exon_id "ENSDARE00000959543"; exon_version "1"; tag "cds_start_NF"; tag "mRNA_start_NF";	chr14	29679203	29679302
chr14	havana	CDS	29712042	29712242	gene_id "ENSDARG00000037122"; gene_version "9"; transcript_id "ENSDART00000043058"; transcript_version "9"; exon_number "8"; gene_name "TENM2"; gene_source "ensembl_havana"; gene_biotype "protein_coding"; transcript_name "TENM2-206"; transcript_source "havana"; transcript_biotype "protein_coding"; protein_id "ENSDARP00000043057"; protein_version "8"; tag "cds_start_NF"; tag "mRNA_start_NF";	chr14	29679203	29679302
chr14	havana	exon	29712346	29712531	gene_id "ENSDARG00000037122"; gene_version "9"; transcript_id "ENSDART00000043058"; transcript_version "9"; exon_number "9"; gene_name "TENM2"; gene_source "ensembl_havana"; gene_biotype "protein_coding"; transcript_name "TENM2-206"; transcript_source "havana"; transcript_biotype "protein_coding"; exon_id "ENSDARE00000391171"; exon_version "4"; tag "cds_start_NF"; tag "mRNA_start_NF";	chr14	29679203	29679302
chr14	havana	CDS	29712346	29712531	gene_id "ENSDARG00000037122"; gene_version "9"; transcript_id "ENSDART00000043058"; transcript_version "9"; exon_number "9"; gene_name "TENM2"; gene_source "ensembl_havana"; gene_biotype "protein_coding"; transcript_name "TENM2-206"; transcript_source "havana"; transcript_biotype "protein_coding"; protein_id "ENSDARP00000043057"; protein_version "8"; tag "cds_start_NF"; tag "mRNA_start_NF";	chr14	29679203	29679302
chr14	havana	exon	29725679	29725825	gene_id "ENSDARG00000037122"; gene_version "9"; transcript_id "ENSDART00000043058"; transcript_version "9"; exon_number "10"; gene_name "TENM2"; gene_source "ensembl_havana"; gene_biotype "protein_coding"; transcript_name "TENM2-206"; transcript_source "havana"; transcript_biotype "protein_coding"; exon_id "ENSDARE00000916155"; exon_version "1"; tag "cds_start_NF"; tag "mRNA_start_NF";	chr14	29679203	29679302
chr14	havana	CDS	29725679	29725825	gene_id "ENSDARG00000037122"; gene_version "9"; transcript_id "ENSDART00000043058"; transcript_version "9"; exon_number "10"; gene_name "TENM2"; gene_source "ensembl_havana"; gene_biotype "protein_coding"; transcript_name "TENM2-206"; transcript_source "havana"; transcript_biotype "protein_coding"; protein_id "ENSDARP00000043057"; protein_version "8"; tag "cds_start_NF"; tag "mRNA_start_NF";	chr14	29679203	29679302
chr14	havana	exon	29726830	29727040	gene_id "ENSDARG00000037122"; gene_version "9"; transcript_id "ENSDART00000043058"; transcript_version "9"; exon_number "11"; gene_name "TENM2"; gene_source "ensembl_havana"; gene_biotype "protein_coding"; transcript_name "TENM2-206"; transcript_source "havana"; transcript_biotype "protein_coding"; exon_id "ENSDARE00000887352"; exon_version "1"; tag "cds_start_NF"; tag "mRNA_start_NF";	chr14	29679203	29679302
chr14	havana	CDS	29726830	29727040	gene_id "ENSDARG00000037122"; gene_version "9"; transcript_id "ENSDART00000043058"; transcript_version "9"; exon_number "11"; gene_name "TENM2"; gene_source "ensembl_havana"; gene_biotype "protein_coding"; transcript_name "TENM2-206"; transcript_source "havana"; transcript_biotype "protein_coding"; protein_id "ENSDARP00000043057"; protein_version "8"; tag "cds_start_NF"; tag "mRNA_start_NF";	chr14	29679203	29679302
chr14	havana	exon	29727427	29727546	gene_id "ENSDARG00000037122"; gene_version "9"; transcript_id "ENSDART00000043058"; transcript_version "9"; exon_number "12"; gene_name "TENM2"; gene_source "ensembl_havana"; gene_biotype "protein_coding"; transcript_name "TENM2-206"; transcript_source "havana"; transcript_biotype "protein_coding"; exon_id "ENSDARE00000055788"; exon_version "3"; tag "cds_start_NF"; tag "mRNA_start_NF";	chr14	29679203	29679302
chr14	havana	CDS	29727427	29727546	gene_id "ENSDARG00000037122"; gene_version "9"; transcript_id "ENSDART00000043058"; transcript_version "9"; exon_number "12"; gene_name "TENM2"; gene_source "ensembl_havana"; gene_biotype "protein_coding"; transcript_name "TENM2-206"; transcript_source "havana"; transcript_biotype "protein_coding"; protein_id "ENSDARP00000043057"; protein_version "8"; tag "cds_start_NF"; tag "mRNA_start_NF";	chr14	29679203	29679302
chr14	havana	exon	29729252	29729513	gene_id "ENSDARG00000037122"; gene_version "9"; transcript_id "ENSDART00000043058"; transcript_version "9"; exon_number "13"; gene_name "TENM2"; gene_source "ensembl_havana"; gene_biotype "protein_coding"; transcript_name "TENM2-206"; transcript_source "havana"; transcript_biotype "protein_coding"; exon_id "ENSDARE00000390752"; exon_version "3"; tag "cds_start_NF"; tag "mRNA_start_NF";	chr14	29679203	29679302
chr14	havana	CDS	29729252	29729513	gene_id "ENSDARG00000037122"; gene_version "9"; transcript_id "ENSDART00000043058"; transcript_version "9"; exon_number "13"; gene_name "TENM2"; gene_source "ensembl_havana"; gene_biotype "protein_coding"; transcript_name "TENM2-206"; transcript_source "havana"; transcript_biotype "protein_coding"; protein_id "ENSDARP00000043057"; protein_version "8"; tag "cds_start_NF"; tag "mRNA_start_NF";	chr14	29679203	29679302
chr14	ensembl	gene	29353007	29353123	gene_id "ENSDARG00000113381"; gene_version "1"; gene_name "RF00001"; gene_source "ensembl"; gene_biotype "rRNA";	chr14	29320973	29321072
chr14	ensembl	transcript	29353007	29353123	gene_id "ENSDARG00000113381"; gene_version "1"; transcript_id "ENSDART00000184132"; transcript_version "1"; gene_name "RF00001"; gene_source "ensembl"; gene_biotype "rRNA"; transcript_name "RF00001.1589-201"; transcript_source "ensembl"; transcript_biotype "rRNA";	chr14	29320973	29321072
chr14	ensembl	exon	29353007	29353123	gene_id "ENSDARG00000113381"; gene_version "1"; transcript_id "ENSDART00000184132"; transcript_version "1"; exon_number "1"; gene_name "RF00001"; gene_source "ensembl"; gene_biotype "rRNA"; transcript_name "RF00001.1589-201"; transcript_source "ensembl"; transcript_biotype "rRNA"; exon_id "ENSDARE00001319644"; exon_version "1";	chr14	29320973	29321072
chr14	ensembl_havana	gene	29807097	29906209	gene_id "ENSDARG00000061603"; gene_version "8"; gene_name "sorbs2b"; gene_source "ensembl_havana"; gene_biotype "protein_coding";	chr14	29852135	29852274
chr14	ensembl_havana	gene	29807097	29906209	gene_id "ENSDARG00000061603"; gene_version "8"; gene_name "sorbs2b"; gene_source "ensembl_havana"; gene_biotype "protein_coding";	chr14	29859087	29859202
chr14	havana	transcript	29807097	29905962	gene_id "ENSDARG00000061603"; gene_version "8"; transcript_id "ENSDART00000142605"; transcript_version "4"; gene_name "sorbs2b"; gene_source "ensembl_havana"; gene_biotype "protein_coding"; transcript_name "sorbs2b-205"; transcript_source "havana"; transcript_biotype "protein_coding";	chr14	29852135	29852274
chr14	havana	transcript	29807097	29905962	gene_id "ENSDARG00000061603"; gene_version "8"; transcript_id "ENSDART00000142605"; transcript_version "4"; gene_name "sorbs2b"; gene_source "ensembl_havana"; gene_biotype "protein_coding"; transcript_name "sorbs2b-205"; transcript_source "havana"; transcript_biotype "protein_coding";	chr14	29859087	29859202
chr14	havana	exon	29905816	29905962	gene_id "ENSDARG00000061603"; gene_version "8"; transcript_id "ENSDART00000142605"; transcript_version "4"; exon_number "1"; gene_name "sorbs2b"; gene_source "ensembl_havana"; gene_biotype "protein_coding"; transcript_name "sorbs2b-205"; transcript_source "havana"; transcript_biotype "protein_coding"; exon_id "ENSDARE00001001571"; exon_version "1";	chr14	29859087	29859202
chr14	havana	exon	29883177	29883305	gene_id "ENSDARG00000061603"; gene_version "8"; transcript_id "ENSDART00000142605"; transcript_version "4"; exon_number "2"; gene_name "sorbs2b"; gene_source "ensembl_havana"; gene_biotype "protein_coding"; transcript_name "sorbs2b-205"; transcript_source "havana"; transcript_biotype "protein_coding"; exon_id "ENSDARE00001023878"; exon_version "1";	chr14	29852135	29852274
chr14	havana	exon	29883177	29883305	gene_id "ENSDARG00000061603"; gene_version "8"; transcript_id "ENSDART00000142605"; transcript_version "4"; exon_number "2"; gene_name "sorbs2b"; gene_source "ensembl_havana"; gene_biotype "protein_coding"; transcript_name "sorbs2b-205"; transcript_source "havana"; transcript_biotype "protein_coding"; exon_id "ENSDARE00001023878"; exon_version "1";	chr14	29859087	29859202
chr14	havana	exon	29858818	29858871	gene_id "ENSDARG00000061603"; gene_version "8"; transcript_id "ENSDART00000142605"; transcript_version "4"; exon_number "3"; gene_name "sorbs2b"; gene_source "ensembl_havana"; gene_biotype "protein_coding"; transcript_name "sorbs2b-205"; transcript_source "havana"; transcript_biotype "protein_coding"; exon_id "ENSDARE00001104461"; exon_version "1";	chr14	29852135	29852274
chr14	havana	exon	29858818	29858871	gene_id "ENSDARG00000061603"; gene_version "8"; transcript_id "ENSDART00000142605"; transcript_version "4"; exon_number "3"; gene_name "sorbs2b"; gene_source "ensembl_havana"; gene_biotype "protein_coding"; transcript_name "sorbs2b-205"; transcript_source "havana"; transcript_biotype "protein_coding"; exon_id "ENSDARE00001104461"; exon_version "1";	chr14	29859087	29859202
chr14	havana	CDS	29858818	29858827	gene_id "ENSDARG00000061603"; gene_version "8"; transcript_id "ENSDART00000142605"; transcript_version "4"; exon_number "3"; gene_name "sorbs2b"; gene_source "ensembl_havana"; gene_biotype "protein_coding"; transcript_name "sorbs2b-205"; transcript_source "havana"; transcript_biotype "protein_coding"; protein_id "ENSDARP00000115970"; protein_version "2";	chr14	29852135	29852274
chr14	havana	CDS	29858818	29858827	gene_id "ENSDARG00000061603"; gene_version "8"; transcript_id "ENSDART00000142605"; transcript_version "4"; exon_number "3"; gene_name "sorbs2b"; gene_source "ensembl_havana"; gene_biotype "protein_coding"; transcript_name "sorbs2b-205"; transcript_source "havana"; transcript_biotype "protein_coding"; protein_id "ENSDARP00000115970"; protein_version "2";	chr14	29859087	29859202
chr14	havana	start_codon	29858825	29858827	gene_id "ENSDARG00000061603"; gene_version "8"; transcript_id "ENSDART00000142605"; transcript_version "4"; exon_number "3"; gene_name "sorbs2b"; gene_source "ensembl_havana"; gene_biotype "protein_coding"; transcript_name "sorbs2b-205"; transcript_source "havana"; transcript_biotype "protein_coding";	chr14	29852135	29852274
chr14	havana	start_codon	29858825	29858827	gene_id "ENSDARG00000061603"; gene_version "8"; transcript_id "ENSDART00000142605"; transcript_version "4"; exon_number "3"; gene_name "sorbs2b"; gene_source "ensembl_havana"; gene_biotype "protein_coding"; transcript_name "sorbs2b-205"; transcript_source "havana"; transcript_biotype "protein_coding";	chr14	29859087	29859202
chr14	havana	exon	29851460	29851486	gene_id "ENSDARG00000061603"; gene_version "8"; transcript_id "ENSDART00000142605"; transcript_version "4"; exon_number "4"; gene_name "sorbs2b"; gene_source "ensembl_havana"; gene_biotype "protein_coding"; transcript_name "sorbs2b-205"; transcript_source "havana"; transcript_biotype "protein_coding"; exon_id "ENSDARE00000642376"; exon_version "2";	chr14	29852135	29852274
chr14	havana	exon	29851460	29851486	gene_id "ENSDARG00000061603"; gene_version "8"; transcript_id "ENSDART00000142605"; transcript_version "4"; exon_number "4"; gene_name "sorbs2b"; gene_source "ensembl_havana"; gene_biotype "protein_coding"; transcript_name "sorbs2b-205"; transcript_source "havana"; transcript_biotype "protein_coding"; exon_id "ENSDARE00000642376"; exon_version "2";	chr14	29859087	29859202
chr14	havana	CDS	29851460	29851486	gene_id "ENSDARG00000061603"; gene_version "8"; transcript_id "ENSDART00000142605"; transcript_version "4"; exon_number "4"; gene_name "sorbs2b"; gene_source "ensembl_havana"; gene_biotype "protein_coding"; transcript_name "sorbs2b-205"; transcript_source "havana"; transcript_biotype "protein_coding"; protein_id "ENSDARP00000115970"; protein_version "2";	chr14	29852135	29852274
chr14	havana	CDS	29851460	29851486	gene_id "ENSDARG00000061603"; gene_version "8"; transcript_id "ENSDART00000142605"; transcript_version "4"; exon_number "4"; gene_name "sorbs2b"; gene_source "ensembl_havana"; gene_biotype "protein_coding"; transcript_name "sorbs2b-205"; transcript_source "havana"; transcript_biotype "protein_coding"; protein_id "ENSDARP00000115970"; protein_version "2";	chr14	29859087	29859202
chr14	havana	exon	29850059	29850183	gene_id "ENSDARG00000061603"; gene_version "8"; transcript_id "ENSDART00000142605"; transcript_version "4"; exon_number "5"; gene_name "sorbs2b"; gene_source "ensembl_havana"; gene_biotype "protein_coding"; transcript_name "sorbs2b-205"; transcript_source "havana"; transcript_biotype "protein_coding"; exon_id "ENSDARE00000642655"; exon_version "1";	chr14	29852135	29852274
chr14	havana	exon	29850059	29850183	gene_id "ENSDARG00000061603"; gene_version "8"; transcript_id "ENSDART00000142605"; transcript_version "4"; exon_number "5"; gene_name "sorbs2b"; gene_source "ensembl_havana"; gene_biotype "protein_coding"; transcript_name "sorbs2b-205"; transcript_source "havana"; transcript_biotype "protein_coding"; exon_id "ENSDARE00000642655"; exon_version "1";	chr14	29859087	29859202
chr14	havana	CDS	29850059	29850183	gene_id "ENSDARG00000061603"; gene_version "8"; transcript_id "ENSDART00000142605"; transcript_version "4"; exon_number "5"; gene_name "sorbs2b"; gene_source "ensembl_havana"; gene_biotype "protein_coding"; transcript_name "sorbs2b-205"; transcript_source "havana"; transcript_biotype "protein_coding"; protein_id "ENSDARP00000115970"; protein_version "2";	chr14	29852135	29852274
chr14	havana	CDS	29850059	29850183	gene_id "ENSDARG00000061603"; gene_version "8"; transcript_id "ENSDART00000142605"; transcript_version "4"; exon_number "5"; gene_name "sorbs2b"; gene_source "ensembl_havana"; gene_biotype "protein_coding"; transcript_name "sorbs2b-205"; transcript_source "havana"; transcript_biotype "protein_coding"; protein_id "ENSDARP00000115970"; protein_version "2";	chr14	29859087	29859202
chr14	havana	exon	29845370	29845666	gene_id "ENSDARG00000061603"; gene_version "8"; transcript_id "ENSDART00000142605"; transcript_version "4"; exon_number "6"; gene_name "sorbs2b"; gene_source "ensembl_havana"; gene_biotype "protein_coding"; transcript_name "sorbs2b-205"; transcript_source "havana"; transcript_biotype "protein_coding"; exon_id "ENSDARE00001026304"; exon_version "1";	chr14	29852135	29852274
chr14	havana	exon	29845370	29845666	gene_id "ENSDARG00000061603"; gene_version "8"; transcript_id "ENSDART00000142605"; transcript_version "4"; exon_number "6"; gene_name "sorbs2b"; gene_source "ensembl_havana"; gene_biotype "protein_coding"; transcript_name "sorbs2b-205"; transcript_source "havana"; transcript_biotype "protein_coding"; exon_id "ENSDARE00001026304"; exon_version "1";	chr14	29859087	29859202
chr14	havana	CDS	29845370	29845666	gene_id "ENSDARG00000061603"; gene_version "8"; transcript_id "ENSDART00000142605"; transcript_version "4"; exon_number "6"; gene_name "sorbs2b"; gene_source "ensembl_havana"; gene_biotype "protein_coding"; transcript_name "sorbs2b-205"; transcript_source "havana"; transcript_biotype "protein_coding"; protein_id "ENSDARP00000115970"; protein_version "2";	chr14	29852135	29852274
chr14	havana	CDS	29845370	29845666	gene_id "ENSDARG00000061603"; gene_version "8"; transcript_id "ENSDART00000142605"; transcript_version "4"; exon_number "6"; gene_name "sorbs2b"; gene_source "ensembl_havana"; gene_biotype "protein_coding"; transcript_name "sorbs2b-205"; transcript_source "havana"; transcript_biotype "protein_coding"; protein_id "ENSDARP00000115970"; protein_version "2";	chr14	29859087	29859202
chr14	havana	exon	29843119	29843263	gene_id "ENSDARG00000061603"; gene_version "8"; transcript_id "ENSDART00000142605"; transcript_version "4"; exon_number "7"; gene_name "sorbs2b"; gene_source "ensembl_havana"; gene_biotype "protein_coding"; transcript_name "sorbs2b-205"; transcript_source "havana"; transcript_biotype "protein_coding"; exon_id "ENSDARE00000642645"; exon_version "1";	chr14	29852135	29852274
chr14	havana	exon	29843119	29843263	gene_id "ENSDARG00000061603"; gene_version "8"; transcript_id "ENSDART00000142605"; transcript_version "4"; exon_number "7"; gene_name "sorbs2b"; gene_source "ensembl_havana"; gene_biotype "protein_coding"; transcript_name "sorbs2b-205"; transcript_source "havana"; transcript_biotype "protein_coding"; exon_id "ENSDARE00000642645"; exon_version "1";	chr14	29859087	29859202
chr14	havana	CDS	29843119	29843263	gene_id "ENSDARG00000061603"; gene_version "8"; transcript_id "ENSDART00000142605"; transcript_version "4"; exon_number "7"; gene_name "sorbs2b"; gene_source "ensembl_havana"; gene_biotype "protein_coding"; transcript_name "sorbs2b-205"; transcript_source "havana"; transcript_biotype "protein_coding"; protein_id "ENSDARP00000115970"; protein_version "2";	chr14	29852135	29852274
chr14	havana	CDS	29843119	29843263	gene_id "ENSDARG00000061603"; gene_version "8"; transcript_id "ENSDART00000142605"; transcript_version "4"; exon_number "7"; gene_name "sorbs2b"; gene_source "ensembl_havana"; gene_biotype "protein_coding"; transcript_name "sorbs2b-205"; transcript_source "havana"; transcript_biotype "protein_coding"; protein_id "ENSDARP00000115970"; protein_version "2";	chr14	29859087	29859202
chr14	havana	exon	29840989	29841131	gene_id "ENSDARG00000061603"; gene_version "8"; transcript_id "ENSDART00000142605"; transcript_version "4"; exon_number "8"; gene_name "sorbs2b"; gene_source "ensembl_havana"; gene_biotype "protein_coding"; transcript_name "sorbs2b-205"; transcript_source "havana"; transcript_biotype "protein_coding"; exon_id "ENSDARE00000642632"; exon_version "1";	chr14	29852135	29852274
chr14	havana	exon	29840989	29841131	gene_id "ENSDARG00000061603"; gene_version "8"; transcript_id "ENSDART00000142605"; transcript_version "4"; exon_number "8"; gene_name "sorbs2b"; gene_source "ensembl_havana"; gene_biotype "protein_coding"; transcript_name "sorbs2b-205"; transcript_source "havana"; transcript_biotype "protein_coding"; exon_id "ENSDARE00000642632"; exon_version "1";	chr14	29859087	29859202
chr14	havana	CDS	29840989	29841131	gene_id "ENSDARG00000061603"; gene_version "8"; transcript_id "ENSDART00000142605"; transcript_version "4"; exon_number "8"; gene_name "sorbs2b"; gene_source "ensembl_havana"; gene_biotype "protein_coding"; transcript_name "sorbs2b-205"; transcript_source "havana"; transcript_biotype "protein_coding"; protein_id "ENSDARP00000115970"; protein_version "2";	chr14	29852135	29852274
chr14	havana	CDS	29840989	29841131	gene_id "ENSDARG00000061603"; gene_version "8"; transcript_id "ENSDART00000142605"; transcript_version "4"; exon_number "8"; gene_name "sorbs2b"; gene_source "ensembl_havana"; gene_biotype "protein_coding"; transcript_name "sorbs2b-205"; transcript_source "havana"; transcript_biotype "protein_coding"; protein_id "ENSDARP00000115970"; protein_version "2";	chr14	29859087	29859202
chr14	havana	exon	29838928	29838994	gene_id "ENSDARG00000061603"; gene_version "8"; transcript_id "ENSDART00000142605"; transcript_version "4"; exon_number "9"; gene_name "sorbs2b"; gene_source "ensembl_havana"; gene_biotype "protein_coding"; transcript_name "sorbs2b-205"; transcript_source "havana"; transcript_biotype "protein_coding"; exon_id "ENSDARE00000642610"; exon_version "1";	chr14	29852135	29852274
chr14	havana	exon	29838928	29838994	gene_id "ENSDARG00000061603"; gene_version "8"; transcript_id "ENSDART00000142605"; transcript_version "4"; exon_number "9"; gene_name "sorbs2b"; gene_source "ensembl_havana"; gene_biotype "protein_coding"; transcript_name "sorbs2b-205"; transcript_source "havana"; transcript_biotype "protein_coding"; exon_id "ENSDARE00000642610"; exon_version "1";	chr14	29859087	29859202
chr14	havana	CDS	29838928	29838994	gene_id "ENSDARG00000061603"; gene_version "8"; transcript_id "ENSDART00000142605"; transcript_version "4"; exon_number "9"; gene_name "sorbs2b"; gene_source "ensembl_havana"; gene_biotype "protein_coding"; transcript_name "sorbs2b-205"; transcript_source "havana"; transcript_biotype "protein_coding"; protein_id "ENSDARP00000115970"; protein_version "2";	chr14	29852135	29852274
chr14	havana	CDS	29838928	29838994	gene_id "ENSDARG00000061603"; gene_version "8"; transcript_id "ENSDART00000142605"; transcript_version "4"; exon_number "9"; gene_name "sorbs2b"; gene_source "ensembl_havana"; gene_biotype "protein_coding"; transcript_name "sorbs2b-205"; transcript_source "havana"; transcript_biotype "protein_coding"; protein_id "ENSDARP00000115970"; protein_version "2";	chr14	29859087	29859202
chr14	havana	exon	29837049	29837120	gene_id "ENSDARG00000061603"; gene_version "8"; transcript_id "ENSDART00000142605"; transcript_version "4"; exon_number "10"; gene_name "sorbs2b"; gene_source "ensembl_havana"; gene_biotype "protein_coding"; transcript_name "sorbs2b-205"; transcript_source "havana"; transcript_biotype "protein_coding"; exon_id "ENSDARE00000829753"; exon_version "1";	chr14	29852135	29852274
chr14	havana	exon	29837049	29837120	gene_id "ENSDARG00000061603"; gene_version "8"; transcript_id "ENSDART00000142605"; transcript_version "4"; exon_number "10"; gene_name "sorbs2b"; gene_source "ensembl_havana"; gene_biotype "protein_coding"; transcript_name "sorbs2b-205"; transcript_source "havana"; transcript_biotype "protein_coding"; exon_id "ENSDARE00000829753"; exon_version "1";	chr14	29859087	29859202
chr14	havana	CDS	29837049	29837120	gene_id "ENSDARG00000061603"; gene_version "8"; transcript_id "ENSDART00000142605"; transcript_version "4"; exon_number "10"; gene_name "sorbs2b"; gene_source "ensembl_havana"; gene_biotype "protein_coding"; transcript_name "sorbs2b-205"; transcript_source "havana"; transcript_biotype "protein_coding"; protein_id "ENSDARP00000115970"; protein_version "2";	chr14	29852135	29852274
chr14	havana	CDS	29837049	29837120	gene_id "ENSDARG00000061603"; gene_version "8"; transcript_id "ENSDART00000142605"; transcript_version "4"; exon_number "10"; gene_name "sorbs2b"; gene_source "ensembl_havana"; gene_biotype "protein_coding"; transcript_name "sorbs2b-205"; transcript_source "havana"; transcript_biotype "protein_coding"; protein_id "ENSDARP00000115970"; protein_version "2";	chr14	29859087	29859202
chr14	havana	exon	29836341	29836542	gene_id "ENSDARG00000061603"; gene_version "8"; transcript_id "ENSDART00000142605"; transcript_version "4"; exon_number "11"; gene_name "sorbs2b"; gene_source "ensembl_havana"; gene_biotype "protein_coding"; transcript_name "sorbs2b-205"; transcript_source "havana"; transcript_biotype "protein_coding"; exon_id "ENSDARE00000642383"; exon_version "3";	chr14	29852135	29852274
chr14	havana	exon	29836341	29836542	gene_id "ENSDARG00000061603"; gene_version "8"; transcript_id "ENSDART00000142605"; transcript_version "4"; exon_number "11"; gene_name "sorbs2b"; gene_source "ensembl_havana"; gene_biotype "protein_coding"; transcript_name "sorbs2b-205"; transcript_source "havana"; transcript_biotype "protein_coding"; exon_id "ENSDARE00000642383"; exon_version "3";	chr14	29859087	29859202
chr14	havana	CDS	29836341	29836542	gene_id "ENSDARG00000061603"; gene_version "8"; transcript_id "ENSDART00000142605"; transcript_version "4"; exon_number "11"; gene_name "sorbs2b"; gene_source "ensembl_havana"; gene_biotype "protein_coding"; transcript_name "sorbs2b-205"; transcript_source "havana"; transcript_biotype "protein_coding"; protein_id "ENSDARP00000115970"; protein_version "2";	chr14	29852135	29852274
chr14	havana	CDS	29836341	29836542	gene_id "ENSDARG00000061603"; gene_version "8"; transcript_id "ENSDART00000142605"; transcript_version "4"; exon_number "11"; gene_name "sorbs2b"; gene_source "ensembl_havana"; gene_biotype "protein_coding"; transcript_name "sorbs2b-205"; transcript_source "havana"; transcript_biotype "protein_coding"; protein_id "ENSDARP00000115970"; protein_version "2";	chr14	29859087	29859202
chr14	havana	exon	29835051	29835165	gene_id "ENSDARG00000061603"; gene_version "8"; transcript_id "ENSDART00000142605"; transcript_version "4"; exon_number "12"; gene_name "sorbs2b"; gene_source "ensembl_havana"; gene_biotype "protein_coding"; transcript_name "sorbs2b-205"; transcript_source "havana"; transcript_biotype "protein_coding"; exon_id "ENSDARE00000642573"; exon_version "1";	chr14	29852135	29852274
chr14	havana	exon	29835051	29835165	gene_id "ENSDARG00000061603"; gene_version "8"; transcript_id "ENSDART00000142605"; transcript_version "4"; exon_number "12"; gene_name "sorbs2b"; gene_source "ensembl_havana"; gene_biotype "protein_coding"; transcript_name "sorbs2b-205"; transcript_source "havana"; transcript_biotype "protein_coding"; exon_id "ENSDARE00000642573"; exon_version "1";	chr14	29859087	29859202
chr14	havana	CDS	29835051	29835165	gene_id "ENSDARG00000061603"; gene_version "8"; transcript_id "ENSDART00000142605"; transcript_version "4"; exon_number "12"; gene_name "sorbs2b"; gene_source "ensembl_havana"; gene_biotype "protein_coding"; transcript_name "sorbs2b-205"; transcript_source "havana"; transcript_biotype "protein_coding"; protein_id "ENSDARP00000115970"; protein_version "2";	chr14	29852135	29852274
chr14	havana	CDS	29835051	29835165	gene_id "ENSDARG00000061603"; gene_version "8"; transcript_id "ENSDART00000142605"; transcript_version "4"; exon_number "12"; gene_name "sorbs2b"; gene_source "ensembl_havana"; gene_biotype "protein_coding"; transcript_name "sorbs2b-205"; transcript_source "havana"; transcript_biotype "protein_coding"; protein_id "ENSDARP00000115970"; protein_version "2";	chr14	29859087	29859202
chr14	havana	exon	29827255	29827304	gene_id "ENSDARG00000061603"; gene_version "8"; transcript_id "ENSDART00000142605"; transcript_version "4"; exon_number "13"; gene_name "sorbs2b"; gene_source "ensembl_havana"; gene_biotype "protein_coding"; transcript_name "sorbs2b-205"; transcript_source "havana"; transcript_biotype "protein_coding"; exon_id "ENSDARE00000642559"; exon_version "1";	chr14	29852135	29852274
chr14	havana	exon	29827255	29827304	gene_id "ENSDARG00000061603"; gene_version "8"; transcript_id "ENSDART00000142605"; transcript_version "4"; exon_number "13"; gene_name "sorbs2b"; gene_source "ensembl_havana"; gene_biotype "protein_coding"; transcript_name "sorbs2b-205"; transcript_source "havana"; transcript_biotype "protein_coding"; exon_id "ENSDARE00000642559"; exon_version "1";	chr14	29859087	29859202
chr14	havana	CDS	29827255	29827304	gene_id "ENSDARG00000061603"; gene_version "8"; transcript_id "ENSDART00000142605"; transcript_version "4"; exon_number "13"; gene_name "sorbs2b"; gene_source "ensembl_havana"; gene_biotype "protein_coding"; transcript_name "sorbs2b-205"; transcript_source "havana"; transcript_biotype "protein_coding"; protein_id "ENSDARP00000115970"; protein_version "2";	chr14	29852135	29852274
chr14	havana	CDS	29827255	29827304	gene_id "ENSDARG00000061603"; gene_version "8"; transcript_id "ENSDART00000142605"; transcript_version "4"; exon_number "13"; gene_name "sorbs2b"; gene_source "ensembl_havana"; gene_biotype "protein_coding"; transcript_name "sorbs2b-205"; transcript_source "havana"; transcript_biotype "protein_coding"; protein_id "ENSDARP00000115970"; protein_version "2";	chr14	29859087	29859202
chr14	havana	exon	29826515	29826693	gene_id "ENSDARG00000061603"; gene_version "8"; transcript_id "ENSDART00000142605"; transcript_version "4"; exon_number "14"; gene_name "sorbs2b"; gene_source "ensembl_havana"; gene_biotype "protein_coding"; transcript_name "sorbs2b-205"; transcript_source "havana"; transcript_biotype "protein_coding"; exon_id "ENSDARE00000642546"; exon_version "1";	chr14	29852135	29852274
chr14	havana	exon	29826515	29826693	gene_id "ENSDARG00000061603"; gene_version "8"; transcript_id "ENSDART00000142605"; transcript_version "4"; exon_number "14"; gene_name "sorbs2b"; gene_source "ensembl_havana"; gene_biotype "protein_coding"; transcript_name "sorbs2b-205"; transcript_source "havana"; transcript_biotype "protein_coding"; exon_id "ENSDARE00000642546"; exon_version "1";	chr14	29859087	29859202
chr14	havana	CDS	29826515	29826693	gene_id "ENSDARG00000061603"; gene_version "8"; transcript_id "ENSDART00000142605"; transcript_version "4"; exon_number "14"; gene_name "sorbs2b"; gene_source "ensembl_havana"; gene_biotype "protein_coding"; transcript_name "sorbs2b-205"; transcript_source "havana"; transcript_biotype "protein_coding"; protein_id "ENSDARP00000115970"; protein_version "2";	chr14	29852135	29852274
chr14	havana	CDS	29826515	29826693	gene_id "ENSDARG00000061603"; gene_version "8"; transcript_id "ENSDART00000142605"; transcript_version "4"; exon_number "14"; gene_name "sorbs2b"; gene_source "ensembl_havana"; gene_biotype "protein_coding"; transcript_name "sorbs2b-205"; transcript_source "havana"; transcript_biotype "protein_coding"; protein_id "ENSDARP00000115970"; protein_version "2";	chr14	29859087	29859202
chr14	havana	exon	29824619	29826157	gene_id "ENSDARG00000061603"; gene_version "8"; transcript_id "ENSDART00000142605"; transcript_version "4"; exon_number "15"; gene_name "sorbs2b"; gene_source "ensembl_havana"; gene_biotype "protein_coding"; transcript_name "sorbs2b-205"; transcript_source "havana"; transcript_biotype "protein_coding"; exon_id "ENSDARE00000642538"; exon_version "3";	chr14	29852135	29852274
chr14	havana	exon	29824619	29826157	gene_id "ENSDARG00000061603"; gene_version "8"; transcript_id "ENSDART00000142605"; transcript_version "4"; exon_number "15"; gene_name "sorbs2b"; gene_source "ensembl_havana"; gene_biotype "protein_coding"; transcript_name "sorbs2b-205"; transcript_source "havana"; transcript_biotype "protein_coding"; exon_id "ENSDARE00000642538"; exon_version "3";	chr14	29859087	29859202
chr14	havana	CDS	29824619	29826157	gene_id "ENSDARG00000061603"; gene_version "8"; transcript_id "ENSDART00000142605"; transcript_version "4"; exon_number "15"; gene_name "sorbs2b"; gene_source "ensembl_havana"; gene_biotype "protein_coding"; transcript_name "sorbs2b-205"; transcript_source "havana"; transcript_biotype "protein_coding"; protein_id "ENSDARP00000115970"; protein_version "2";	chr14	29852135	29852274
chr14	havana	CDS	29824619	29826157	gene_id "ENSDARG00000061603"; gene_version "8"; transcript_id "ENSDART00000142605"; transcript_version "4"; exon_number "15"; gene_name "sorbs2b"; gene_source "ensembl_havana"; gene_biotype "protein_coding"; transcript_name "sorbs2b-205"; transcript_source "havana"; transcript_biotype "protein_coding"; protein_id "ENSDARP00000115970"; protein_version "2";	chr14	29859087	29859202
chr14	havana	exon	29823302	29823387	gene_id "ENSDARG00000061603"; gene_version "8"; transcript_id "ENSDART00000142605"; transcript_version "4"; exon_number "16"; gene_name "sorbs2b"; gene_source "ensembl_havana"; gene_biotype "protein_coding"; transcript_name "sorbs2b-205"; transcript_source "havana"; transcript_biotype "protein_coding"; exon_id "ENSDARE00000919578"; exon_version "1";	chr14	29852135	29852274
chr14	havana	exon	29823302	29823387	gene_id "ENSDARG00000061603"; gene_version "8"; transcript_id "ENSDART00000142605"; transcript_version "4"; exon_number "16"; gene_name "sorbs2b"; gene_source "ensembl_havana"; gene_biotype "protein_coding"; transcript_name "sorbs2b-205"; transcript_source "havana"; transcript_biotype "protein_coding"; exon_id "ENSDARE00000919578"; exon_version "1";	chr14	29859087	29859202
chr14	havana	CDS	29823302	29823387	gene_id "ENSDARG00000061603"; gene_version "8"; transcript_id "ENSDART00000142605"; transcript_version "4"; exon_number "16"; gene_name "sorbs2b"; gene_source "ensembl_havana"; gene_biotype "protein_coding"; transcript_name "sorbs2b-205"; transcript_source "havana"; transcript_biotype "protein_coding"; protein_id "ENSDARP00000115970"; protein_version "2";	chr14	29852135	29852274
chr14	havana	CDS	29823302	29823387	gene_id "ENSDARG00000061603"; gene_version "8"; transcript_id "ENSDART00000142605"; transcript_version "4"; exon_number "16"; gene_name "sorbs2b"; gene_source "ensembl_havana"; gene_biotype "protein_coding"; transcript_name "sorbs2b-205"; transcript_source "havana"; transcript_biotype "protein_coding"; protein_id "ENSDARP00000115970"; protein_version "2";	chr14	29859087	29859202
chr14	havana	exon	29822928	29822974	gene_id "ENSDARG00000061603"; gene_version "8"; transcript_id "ENSDART00000142605"; transcript_version "4"; exon_number "17"; gene_name "sorbs2b"; gene_source "ensembl_havana"; gene_biotype "protein_coding"; transcript_name "sorbs2b-205"; transcript_source "havana"; transcript_biotype "protein_coding"; exon_id "ENSDARE00000904828"; exon_version "1";	chr14	29852135	29852274
chr14	havana	exon	29822928	29822974	gene_id "ENSDARG00000061603"; gene_version "8"; transcript_id "ENSDART00000142605"; transcript_version "4"; exon_number "17"; gene_name "sorbs2b"; gene_source "ensembl_havana"; gene_biotype "protein_coding"; transcript_name "sorbs2b-205"; transcript_source "havana"; transcript_biotype "protein_coding"; exon_id "ENSDARE00000904828"; exon_version "1";	chr14	29859087	29859202
chr14	havana	CDS	29822928	29822974	gene_id "ENSDARG00000061603"; gene_version "8"; transcript_id "ENSDART00000142605"; transcript_version "4"; exon_number "17"; gene_name "sorbs2b"; gene_source "ensembl_havana"; gene_biotype "protein_coding"; transcript_name "sorbs2b-205"; transcript_source "havana"; transcript_biotype "protein_coding"; protein_id "ENSDARP00000115970"; protein_version "2";	chr14	29852135	29852274
chr14	havana	CDS	29822928	29822974	gene_id "ENSDARG00000061603"; gene_version "8"; transcript_id "ENSDART00000142605"; transcript_version "4"; exon_number "17"; gene_name "sorbs2b"; gene_source "ensembl_havana"; gene_biotype "protein_coding"; transcript_name "sorbs2b-205"; transcript_source "havana"; transcript_biotype "protein_coding"; protein_id "ENSDARP00000115970"; protein_version "2";	chr14	29859087	29859202
chr14	havana	exon	29822653	29822767	gene_id "ENSDARG00000061603"; gene_version "8"; transcript_id "ENSDART00000142605"; transcript_version "4"; exon_number "18"; gene_name "sorbs2b"; gene_source "ensembl_havana"; gene_biotype "protein_coding"; transcript_name "sorbs2b-205"; transcript_source "havana"; transcript_biotype "protein_coding"; exon_id "ENSDARE00000950447"; exon_version "1";	chr14	29852135	29852274
chr14	havana	exon	29822653	29822767	gene_id "ENSDARG00000061603"; gene_version "8"; transcript_id "ENSDART00000142605"; transcript_version "4"; exon_number "18"; gene_name "sorbs2b"; gene_source "ensembl_havana"; gene_biotype "protein_coding"; transcript_name "sorbs2b-205"; transcript_source "havana"; transcript_biotype "protein_coding"; exon_id "ENSDARE00000950447"; exon_version "1";	chr14	29859087	29859202
chr14	havana	CDS	29822653	29822767	gene_id "ENSDARG00000061603"; gene_version "8"; transcript_id "ENSDART00000142605"; transcript_version "4"; exon_number "18"; gene_name "sorbs2b"; gene_source "ensembl_havana"; gene_biotype "protein_coding"; transcript_name "sorbs2b-205"; transcript_source "havana"; transcript_biotype "protein_coding"; protein_id "ENSDARP00000115970"; protein_version "2";	chr14	29852135	29852274
chr14	havana	CDS	29822653	29822767	gene_id "ENSDARG00000061603"; gene_version "8"; transcript_id "ENSDART00000142605"; transcript_version "4"; exon_number "18"; gene_name "sorbs2b"; gene_source "ensembl_havana"; gene_biotype "protein_coding"; transcript_name "sorbs2b-205"; transcript_source "havana"; transcript_biotype "protein_coding"; protein_id "ENSDARP00000115970"; protein_version "2";	chr14	29859087	29859202
chr14	havana	exon	29822448	29822576	gene_id "ENSDARG00000061603"; gene_version "8"; transcript_id "ENSDART00000142605"; transcript_version "4"; exon_number "19"; gene_name "sorbs2b"; gene_source "ensembl_havana"; gene_biotype "protein_coding"; transcript_name "sorbs2b-205"; transcript_source "havana"; transcript_biotype "protein_coding"; exon_id "ENSDARE00000642500"; exon_version "1";	chr14	29852135	29852274
chr14	havana	exon	29822448	29822576	gene_id "ENSDARG00000061603"; gene_version "8"; transcript_id "ENSDART00000142605"; transcript_version "4"; exon_number "19"; gene_name "sorbs2b"; gene_source "ensembl_havana"; gene_biotype "protein_coding"; transcript_name "sorbs2b-205"; transcript_source "havana"; transcript_biotype "protein_coding"; exon_id "ENSDARE00000642500"; exon_version "1";	chr14	29859087	29859202
chr14	havana	CDS	29822448	29822576	gene_id "ENSDARG00000061603"; gene_version "8"; transcript_id "ENSDART00000142605"; transcript_version "4"; exon_number "19"; gene_name "sorbs2b"; gene_source "ensembl_havana"; gene_biotype "protein_coding"; transcript_name "sorbs2b-205"; transcript_source "havana"; transcript_biotype "protein_coding"; protein_id "ENSDARP00000115970"; protein_version "2";	chr14	29852135	29852274
chr14	havana	CDS	29822448	29822576	gene_id "ENSDARG00000061603"; gene_version "8"; transcript_id "ENSDART00000142605"; transcript_version "4"; exon_number "19"; gene_name "sorbs2b"; gene_source "ensembl_havana"; gene_biotype "protein_coding"; transcript_name "sorbs2b-205"; transcript_source "havana"; transcript_biotype "protein_coding"; protein_id "ENSDARP00000115970"; protein_version "2";	chr14	29859087	29859202
chr14	havana	exon	29821131	29821322	gene_id "ENSDARG00000061603"; gene_version "8"; transcript_id "ENSDART00000142605"; transcript_version "4"; exon_number "20"; gene_name "sorbs2b"; gene_source "ensembl_havana"; gene_biotype "protein_coding"; transcript_name "sorbs2b-205"; transcript_source "havana"; transcript_biotype "protein_coding"; exon_id "ENSDARE00000642488"; exon_version "1";	chr14	29852135	29852274
chr14	havana	exon	29821131	29821322	gene_id "ENSDARG00000061603"; gene_version "8"; transcript_id "ENSDART00000142605"; transcript_version "4"; exon_number "20"; gene_name "sorbs2b"; gene_source "ensembl_havana"; gene_biotype "protein_coding"; transcript_name "sorbs2b-205"; transcript_source "havana"; transcript_biotype "protein_coding"; exon_id "ENSDARE00000642488"; exon_version "1";	chr14	29859087	29859202
chr14	havana	CDS	29821131	29821322	gene_id "ENSDARG00000061603"; gene_version "8"; transcript_id "ENSDART00000142605"; transcript_version "4"; exon_number "20"; gene_name "sorbs2b"; gene_source "ensembl_havana"; gene_biotype "protein_coding"; transcript_name "sorbs2b-205"; transcript_source "havana"; transcript_biotype "protein_coding"; protein_id "ENSDARP00000115970"; protein_version "2";	chr14	29852135	29852274
chr14	havana	CDS	29821131	29821322	gene_id "ENSDARG00000061603"; gene_version "8"; transcript_id "ENSDART00000142605"; transcript_version "4"; exon_number "20"; gene_name "sorbs2b"; gene_source "ensembl_havana"; gene_biotype "protein_coding"; transcript_name "sorbs2b-205"; transcript_source "havana"; transcript_biotype "protein_coding"; protein_id "ENSDARP00000115970"; protein_version "2";	chr14	29859087	29859202
chr14	havana	exon	29810752	29810801	gene_id "ENSDARG00000061603"; gene_version "8"; transcript_id "ENSDART00000142605"; transcript_version "4"; exon_number "21"; gene_name "sorbs2b"; gene_source "ensembl_havana"; gene_biotype "protein_coding"; transcript_name "sorbs2b-205"; transcript_source "havana"; transcript_biotype "protein_coding"; exon_id "ENSDARE00000642461"; exon_version "1";	chr14	29852135	29852274
chr14	havana	exon	29810752	29810801	gene_id "ENSDARG00000061603"; gene_version "8"; transcript_id "ENSDART00000142605"; transcript_version "4"; exon_number "21"; gene_name "sorbs2b"; gene_source "ensembl_havana"; gene_biotype "protein_coding"; transcript_name "sorbs2b-205"; transcript_source "havana"; transcript_biotype "protein_coding"; exon_id "ENSDARE00000642461"; exon_version "1";	chr14	29859087	29859202
chr14	havana	CDS	29810752	29810801	gene_id "ENSDARG00000061603"; gene_version "8"; transcript_id "ENSDART00000142605"; transcript_version "4"; exon_number "21"; gene_name "sorbs2b"; gene_source "ensembl_havana"; gene_biotype "protein_coding"; transcript_name "sorbs2b-205"; transcript_source "havana"; transcript_biotype "protein_coding"; protein_id "ENSDARP00000115970"; protein_version "2";	chr14	29852135	29852274
chr14	havana	CDS	29810752	29810801	gene_id "ENSDARG00000061603"; gene_version "8"; transcript_id "ENSDART00000142605"; transcript_version "4"; exon_number "21"; gene_name "sorbs2b"; gene_source "ensembl_havana"; gene_biotype "protein_coding"; transcript_name "sorbs2b-205"; transcript_source "havana"; transcript_biotype "protein_coding"; protein_id "ENSDARP00000115970"; protein_version "2";	chr14	29859087	29859202
chr14	havana	exon	29810405	29810511	gene_id "ENSDARG00000061603"; gene_version "8"; transcript_id "ENSDART00000142605"; transcript_version "4"; exon_number "22"; gene_name "sorbs2b"; gene_source "ensembl_havana"; gene_biotype "protein_coding"; transcript_name "sorbs2b-205"; transcript_source "havana"; transcript_biotype "protein_coding"; exon_id "ENSDARE00000892851"; exon_version "1";	chr14	29852135	29852274
chr14	havana	exon	29810405	29810511	gene_id "ENSDARG00000061603"; gene_version "8"; transcript_id "ENSDART00000142605"; transcript_version "4"; exon_number "22"; gene_name "sorbs2b"; gene_source "ensembl_havana"; gene_biotype "protein_coding"; transcript_name "sorbs2b-205"; transcript_source "havana"; transcript_biotype "protein_coding"; exon_id "ENSDARE00000892851"; exon_version "1";	chr14	29859087	29859202
chr14	havana	CDS	29810405	29810511	gene_id "ENSDARG00000061603"; gene_version "8"; transcript_id "ENSDART00000142605"; transcript_version "4"; exon_number "22"; gene_name "sorbs2b"; gene_source "ensembl_havana"; gene_biotype "protein_coding"; transcript_name "sorbs2b-205"; transcript_source "havana"; transcript_biotype "protein_coding"; protein_id "ENSDARP00000115970"; protein_version "2";	chr14	29852135	29852274
chr14	havana	CDS	29810405	29810511	gene_id "ENSDARG00000061603"; gene_version "8"; transcript_id "ENSDART00000142605"; transcript_version "4"; exon_number "22"; gene_name "sorbs2b"; gene_source "ensembl_havana"; gene_biotype "protein_coding"; transcript_name "sorbs2b-205"; transcript_source "havana"; transcript_biotype "protein_coding"; protein_id "ENSDARP00000115970"; protein_version "2";	chr14	29859087	29859202
chr14	havana	exon	29807097	29808822	gene_id "ENSDARG00000061603"; gene_version "8"; transcript_id "ENSDART00000142605"; transcript_version "4"; exon_number "23"; gene_name "sorbs2b"; gene_source "ensembl_havana"; gene_biotype "protein_coding"; transcript_name "sorbs2b-205"; transcript_source "havana"; transcript_biotype "protein_coding"; exon_id "ENSDARE00000642444"; exon_version "3";	chr14	29852135	29852274
chr14	havana	CDS	29808764	29808822	gene_id "ENSDARG00000061603"; gene_version "8"; transcript_id "ENSDART00000142605"; transcript_version "4"; exon_number "23"; gene_name "sorbs2b"; gene_source "ensembl_havana"; gene_biotype "protein_coding"; transcript_name "sorbs2b-205"; transcript_source "havana"; transcript_biotype "protein_coding"; protein_id "ENSDARP00000115970"; protein_version "2";	chr14	29852135	29852274
chr14	havana	stop_codon	29808761	29808763	gene_id "ENSDARG00000061603"; gene_version "8"; transcript_id "ENSDART00000142605"; transcript_version "4"; exon_number "23"; gene_name "sorbs2b"; gene_source "ensembl_havana"; gene_biotype "protein_coding"; transcript_name "sorbs2b-205"; transcript_source "havana"; transcript_biotype "protein_coding";	chr14	29852135	29852274
chr14	havana	five_prime_utr	29905816	29905962	gene_id "ENSDARG00000061603"; gene_version "8"; transcript_id "ENSDART00000142605"; transcript_version "4"; gene_name "sorbs2b"; gene_source "ensembl_havana"; gene_biotype "protein_coding"; transcript_name "sorbs2b-205"; transcript_source "havana"; transcript_biotype "protein_coding";	chr14	29859087	29859202
chr14	havana	five_prime_utr	29883177	29883305	gene_id "ENSDARG00000061603"; gene_version "8"; transcript_id "ENSDART00000142605"; transcript_version "4"; gene_name "sorbs2b"; gene_source "ensembl_havana"; gene_biotype "protein_coding"; transcript_name "sorbs2b-205"; transcript_source "havana"; transcript_biotype "protein_coding";	chr14	29852135	29852274
chr14	havana	five_prime_utr	29883177	29883305	gene_id "ENSDARG00000061603"; gene_version "8"; transcript_id "ENSDART00000142605"; transcript_version "4"; gene_name "sorbs2b"; gene_source "ensembl_havana"; gene_biotype "protein_coding"; transcript_name "sorbs2b-205"; transcript_source "havana"; transcript_biotype "protein_coding";	chr14	29859087	29859202
chr14	havana	five_prime_utr	29858828	29858871	gene_id "ENSDARG00000061603"; gene_version "8"; transcript_id "ENSDART00000142605"; transcript_version "4"; gene_name "sorbs2b"; gene_source "ensembl_havana"; gene_biotype "protein_coding"; transcript_name "sorbs2b-205"; transcript_source "havana"; transcript_biotype "protein_coding";	chr14	29852135	29852274
chr14	havana	five_prime_utr	29858828	29858871	gene_id "ENSDARG00000061603"; gene_version "8"; transcript_id "ENSDART00000142605"; transcript_version "4"; gene_name "sorbs2b"; gene_source "ensembl_havana"; gene_biotype "protein_coding"; transcript_name "sorbs2b-205"; transcript_source "havana"; transcript_biotype "protein_coding";	chr14	29859087	29859202
chr14	havana	three_prime_utr	29807097	29808760	gene_id "ENSDARG00000061603"; gene_version "8"; transcript_id "ENSDART00000142605"; transcript_version "4"; gene_name "sorbs2b"; gene_source "ensembl_havana"; gene_biotype "protein_coding"; transcript_name "sorbs2b-205"; transcript_source "havana"; transcript_biotype "protein_coding";	chr14	29852135	29852274
chr14	havana	transcript	29807097	29892880	gene_id "ENSDARG00000061603"; gene_version "8"; transcript_id "ENSDART00000088004"; transcript_version "7"; gene_name "sorbs2b"; gene_source "ensembl_havana"; gene_biotype "protein_coding"; transcript_name "sorbs2b-201"; transcript_source "havana"; transcript_biotype "protein_coding";	chr14	29852135	29852274
chr14	havana	transcript	29807097	29892880	gene_id "ENSDARG00000061603"; gene_version "8"; transcript_id "ENSDART00000088004"; transcript_version "7"; gene_name "sorbs2b"; gene_source "ensembl_havana"; gene_biotype "protein_coding"; transcript_name "sorbs2b-201"; transcript_source "havana"; transcript_biotype "protein_coding";	chr14	29859087	29859202
chr14	havana	exon	29892413	29892880	gene_id "ENSDARG00000061603"; gene_version "8"; transcript_id "ENSDART00000088004"; transcript_version "7"; exon_number "1"; gene_name "sorbs2b"; gene_source "ensembl_havana"; gene_biotype "protein_coding"; transcript_name "sorbs2b-201"; transcript_source "havana"; transcript_biotype "protein_coding"; exon_id "ENSDARE00001164862"; exon_version "1";	chr14	29852135	29852274
chr14	havana	exon	29892413	29892880	gene_id "ENSDARG00000061603"; gene_version "8"; transcript_id "ENSDART00000088004"; transcript_version "7"; exon_number "1"; gene_name "sorbs2b"; gene_source "ensembl_havana"; gene_biotype "protein_coding"; transcript_name "sorbs2b-201"; transcript_source "havana"; transcript_biotype "protein_coding"; exon_id "ENSDARE00001164862"; exon_version "1";	chr14	29859087	29859202
chr14	havana	exon	29883177	29883305	gene_id "ENSDARG00000061603"; gene_version "8"; transcript_id "ENSDART00000088004"; transcript_version "7"; exon_number "2"; gene_name "sorbs2b"; gene_source "ensembl_havana"; gene_biotype "protein_coding"; transcript_name "sorbs2b-201"; transcript_source "havana"; transcript_biotype "protein_coding"; exon_id "ENSDARE00001023878"; exon_version "1";	chr14	29852135	29852274
chr14	havana	exon	29883177	29883305	gene_id "ENSDARG00000061603"; gene_version "8"; transcript_id "ENSDART00000088004"; transcript_version "7"; exon_number "2"; gene_name "sorbs2b"; gene_source "ensembl_havana"; gene_biotype "protein_coding"; transcript_name "sorbs2b-201"; transcript_source "havana"; transcript_biotype "protein_coding"; exon_id "ENSDARE00001023878"; exon_version "1";	chr14	29859087	29859202
chr14	havana	exon	29858818	29858871	gene_id "ENSDARG00000061603"; gene_version "8"; transcript_id "ENSDART00000088004"; transcript_version "7"; exon_number "3"; gene_name "sorbs2b"; gene_source "ensembl_havana"; gene_biotype "protein_coding"; transcript_name "sorbs2b-201"; transcript_source "havana"; transcript_biotype "protein_coding"; exon_id "ENSDARE00001104461"; exon_version "1";	chr14	29852135	29852274
chr14	havana	exon	29858818	29858871	gene_id "ENSDARG00000061603"; gene_version "8"; transcript_id "ENSDART00000088004"; transcript_version "7"; exon_number "3"; gene_name "sorbs2b"; gene_source "ensembl_havana"; gene_biotype "protein_coding"; transcript_name "sorbs2b-201"; transcript_source "havana"; transcript_biotype "protein_coding"; exon_id "ENSDARE00001104461"; exon_version "1";	chr14	29859087	29859202
chr14	havana	CDS	29858818	29858827	gene_id "ENSDARG00000061603"; gene_version "8"; transcript_id "ENSDART00000088004"; transcript_version "7"; exon_number "3"; gene_name "sorbs2b"; gene_source "ensembl_havana"; gene_biotype "protein_coding"; transcript_name "sorbs2b-201"; transcript_source "havana"; transcript_biotype "protein_coding"; protein_id "ENSDARP00000082437"; protein_version "5";	chr14	29852135	29852274
chr14	havana	CDS	29858818	29858827	gene_id "ENSDARG00000061603"; gene_version "8"; transcript_id "ENSDART00000088004"; transcript_version "7"; exon_number "3"; gene_name "sorbs2b"; gene_source "ensembl_havana"; gene_biotype "protein_coding"; transcript_name "sorbs2b-201"; transcript_source "havana"; transcript_biotype "protein_coding"; protein_id "ENSDARP00000082437"; protein_version "5";	chr14	29859087	29859202
chr14	havana	start_codon	29858825	29858827	gene_id "ENSDARG00000061603"; gene_version "8"; transcript_id "ENSDART00000088004"; transcript_version "7"; exon_number "3"; gene_name "sorbs2b"; gene_source "ensembl_havana"; gene_biotype "protein_coding"; transcript_name "sorbs2b-201"; transcript_source "havana"; transcript_biotype "protein_coding";	chr14	29852135	29852274
chr14	havana	start_codon	29858825	29858827	gene_id "ENSDARG00000061603"; gene_version "8"; transcript_id "ENSDART00000088004"; transcript_version "7"; exon_number "3"; gene_name "sorbs2b"; gene_source "ensembl_havana"; gene_biotype "protein_coding"; transcript_name "sorbs2b-201"; transcript_source "havana"; transcript_biotype "protein_coding";	chr14	29859087	29859202
chr14	havana	exon	29854799	29854894	gene_id "ENSDARG00000061603"; gene_version "8"; transcript_id "ENSDART00000088004"; transcript_version "7"; exon_number "4"; gene_name "sorbs2b"; gene_source "ensembl_havana"; gene_biotype "protein_coding"; transcript_name "sorbs2b-201"; transcript_source "havana"; transcript_biotype "protein_coding"; exon_id "ENSDARE00000804972"; exon_version "1";	chr14	29852135	29852274
chr14	havana	exon	29854799	29854894	gene_id "ENSDARG00000061603"; gene_version "8"; transcript_id "ENSDART00000088004"; transcript_version "7"; exon_number "4"; gene_name "sorbs2b"; gene_source "ensembl_havana"; gene_biotype "protein_coding"; transcript_name "sorbs2b-201"; transcript_source "havana"; transcript_biotype "protein_coding"; exon_id "ENSDARE00000804972"; exon_version "1";	chr14	29859087	29859202
chr14	havana	CDS	29854799	29854894	gene_id "ENSDARG00000061603"; gene_version "8"; transcript_id "ENSDART00000088004"; transcript_version "7"; exon_number "4"; gene_name "sorbs2b"; gene_source "ensembl_havana"; gene_biotype "protein_coding"; transcript_name "sorbs2b-201"; transcript_source "havana"; transcript_biotype "protein_coding"; protein_id "ENSDARP00000082437"; protein_version "5";	chr14	29852135	29852274
chr14	havana	CDS	29854799	29854894	gene_id "ENSDARG00000061603"; gene_version "8"; transcript_id "ENSDART00000088004"; transcript_version "7"; exon_number "4"; gene_name "sorbs2b"; gene_source "ensembl_havana"; gene_biotype "protein_coding"; transcript_name "sorbs2b-201"; transcript_source "havana"; transcript_biotype "protein_coding"; protein_id "ENSDARP00000082437"; protein_version "5";	chr14	29859087	29859202
chr14	havana	exon	29851460	29851486	gene_id "ENSDARG00000061603"; gene_version "8"; transcript_id "ENSDART00000088004"; transcript_version "7"; exon_number "5"; gene_name "sorbs2b"; gene_source "ensembl_havana"; gene_biotype "protein_coding"; transcript_name "sorbs2b-201"; transcript_source "havana"; transcript_biotype "protein_coding"; exon_id "ENSDARE00000642376"; exon_version "2";	chr14	29852135	29852274
chr14	havana	exon	29851460	29851486	gene_id "ENSDARG00000061603"; gene_version "8"; transcript_id "ENSDART00000088004"; transcript_version "7"; exon_number "5"; gene_name "sorbs2b"; gene_source "ensembl_havana"; gene_biotype "protein_coding"; transcript_name "sorbs2b-201"; transcript_source "havana"; transcript_biotype "protein_coding"; exon_id "ENSDARE00000642376"; exon_version "2";	chr14	29859087	29859202
chr14	havana	CDS	29851460	29851486	gene_id "ENSDARG00000061603"; gene_version "8"; transcript_id "ENSDART00000088004"; transcript_version "7"; exon_number "5"; gene_name "sorbs2b"; gene_source "ensembl_havana"; gene_biotype "protein_coding"; transcript_name "sorbs2b-201"; transcript_source "havana"; transcript_biotype "protein_coding"; protein_id "ENSDARP00000082437"; protein_version "5";	chr14	29852135	29852274
chr14	havana	CDS	29851460	29851486	gene_id "ENSDARG00000061603"; gene_version "8"; transcript_id "ENSDART00000088004"; transcript_version "7"; exon_number "5"; gene_name "sorbs2b"; gene_source "ensembl_havana"; gene_biotype "protein_coding"; transcript_name "sorbs2b-201"; transcript_source "havana"; transcript_biotype "protein_coding"; protein_id "ENSDARP00000082437"; protein_version "5";	chr14	29859087	29859202
chr14	havana	exon	29850059	29850183	gene_id "ENSDARG00000061603"; gene_version "8"; transcript_id "ENSDART00000088004"; transcript_version "7"; exon_number "6"; gene_name "sorbs2b"; gene_source "ensembl_havana"; gene_biotype "protein_coding"; transcript_name "sorbs2b-201"; transcript_source "havana"; transcript_biotype "protein_coding"; exon_id "ENSDARE00000642655"; exon_version "1";	chr14	29852135	29852274
chr14	havana	exon	29850059	29850183	gene_id "ENSDARG00000061603"; gene_version "8"; transcript_id "ENSDART00000088004"; transcript_version "7"; exon_number "6"; gene_name "sorbs2b"; gene_source "ensembl_havana"; gene_biotype "protein_coding"; transcript_name "sorbs2b-201"; transcript_source "havana"; transcript_biotype "protein_coding"; exon_id "ENSDARE00000642655"; exon_version "1";	chr14	29859087	29859202
chr14	havana	CDS	29850059	29850183	gene_id "ENSDARG00000061603"; gene_version "8"; transcript_id "ENSDART00000088004"; transcript_version "7"; exon_number "6"; gene_name "sorbs2b"; gene_source "ensembl_havana"; gene_biotype "protein_coding"; transcript_name "sorbs2b-201"; transcript_source "havana"; transcript_biotype "protein_coding"; protein_id "ENSDARP00000082437"; protein_version "5";	chr14	29852135	29852274
chr14	havana	CDS	29850059	29850183	gene_id "ENSDARG00000061603"; gene_version "8"; transcript_id "ENSDART00000088004"; transcript_version "7"; exon_number "6"; gene_name "sorbs2b"; gene_source "ensembl_havana"; gene_biotype "protein_coding"; transcript_name "sorbs2b-201"; transcript_source "havana"; transcript_biotype "protein_coding"; protein_id "ENSDARP00000082437"; protein_version "5";	chr14	29859087	29859202
chr14	havana	exon	29843119	29843263	gene_id "ENSDARG00000061603"; gene_version "8"; transcript_id "ENSDART00000088004"; transcript_version "7"; exon_number "7"; gene_name "sorbs2b"; gene_source "ensembl_havana"; gene_biotype "protein_coding"; transcript_name "sorbs2b-201"; transcript_source "havana"; transcript_biotype "protein_coding"; exon_id "ENSDARE00000642645"; exon_version "1";	chr14	29852135	29852274
chr14	havana	exon	29843119	29843263	gene_id "ENSDARG00000061603"; gene_version "8"; transcript_id "ENSDART00000088004"; transcript_version "7"; exon_number "7"; gene_name "sorbs2b"; gene_source "ensembl_havana"; gene_biotype "protein_coding"; transcript_name "sorbs2b-201"; transcript_source "havana"; transcript_biotype "protein_coding"; exon_id "ENSDARE00000642645"; exon_version "1";	chr14	29859087	29859202
chr14	havana	CDS	29843119	29843263	gene_id "ENSDARG00000061603"; gene_version "8"; transcript_id "ENSDART00000088004"; transcript_version "7"; exon_number "7"; gene_name "sorbs2b"; gene_source "ensembl_havana"; gene_biotype "protein_coding"; transcript_name "sorbs2b-201"; transcript_source "havana"; transcript_biotype "protein_coding"; protein_id "ENSDARP00000082437"; protein_version "5";	chr14	29852135	29852274
chr14	havana	CDS	29843119	29843263	gene_id "ENSDARG00000061603"; gene_version "8"; transcript_id "ENSDART00000088004"; transcript_version "7"; exon_number "7"; gene_name "sorbs2b"; gene_source "ensembl_havana"; gene_biotype "protein_coding"; transcript_name "sorbs2b-201"; transcript_source "havana"; transcript_biotype "protein_coding"; protein_id "ENSDARP00000082437"; protein_version "5";	chr14	29859087	29859202
chr14	havana	exon	29840989	29841131	gene_id "ENSDARG00000061603"; gene_version "8"; transcript_id "ENSDART00000088004"; transcript_version "7"; exon_number "8"; gene_name "sorbs2b"; gene_source "ensembl_havana"; gene_biotype "protein_coding"; transcript_name "sorbs2b-201"; transcript_source "havana"; transcript_biotype "protein_coding"; exon_id "ENSDARE00000642632"; exon_version "1";	chr14	29852135	29852274
chr14	havana	exon	29840989	29841131	gene_id "ENSDARG00000061603"; gene_version "8"; transcript_id "ENSDART00000088004"; transcript_version "7"; exon_number "8"; gene_name "sorbs2b"; gene_source "ensembl_havana"; gene_biotype "protein_coding"; transcript_name "sorbs2b-201"; transcript_source "havana"; transcript_biotype "protein_coding"; exon_id "ENSDARE00000642632"; exon_version "1";	chr14	29859087	29859202
chr14	havana	CDS	29840989	29841131	gene_id "ENSDARG00000061603"; gene_version "8"; transcript_id "ENSDART00000088004"; transcript_version "7"; exon_number "8"; gene_name "sorbs2b"; gene_source "ensembl_havana"; gene_biotype "protein_coding"; transcript_name "sorbs2b-201"; transcript_source "havana"; transcript_biotype "protein_coding"; protein_id "ENSDARP00000082437"; protein_version "5";	chr14	29852135	29852274
chr14	havana	CDS	29840989	29841131	gene_id "ENSDARG00000061603"; gene_version "8"; transcript_id "ENSDART00000088004"; transcript_version "7"; exon_number "8"; gene_name "sorbs2b"; gene_source "ensembl_havana"; gene_biotype "protein_coding"; transcript_name "sorbs2b-201"; transcript_source "havana"; transcript_biotype "protein_coding"; protein_id "ENSDARP00000082437"; protein_version "5";	chr14	29859087	29859202
chr14	havana	exon	29838928	29838994	gene_id "ENSDARG00000061603"; gene_version "8"; transcript_id "ENSDART00000088004"; transcript_version "7"; exon_number "9"; gene_name "sorbs2b"; gene_source "ensembl_havana"; gene_biotype "protein_coding"; transcript_name "sorbs2b-201"; transcript_source "havana"; transcript_biotype "protein_coding"; exon_id "ENSDARE00000642610"; exon_version "1";	chr14	29852135	29852274
chr14	havana	exon	29838928	29838994	gene_id "ENSDARG00000061603"; gene_version "8"; transcript_id "ENSDART00000088004"; transcript_version "7"; exon_number "9"; gene_name "sorbs2b"; gene_source "ensembl_havana"; gene_biotype "protein_coding"; transcript_name "sorbs2b-201"; transcript_source "havana"; transcript_biotype "protein_coding"; exon_id "ENSDARE00000642610"; exon_version "1";	chr14	29859087	29859202
chr14	havana	CDS	29838928	29838994	gene_id "ENSDARG00000061603"; gene_version "8"; transcript_id "ENSDART00000088004"; transcript_version "7"; exon_number "9"; gene_name "sorbs2b"; gene_source "ensembl_havana"; gene_biotype "protein_coding"; transcript_name "sorbs2b-201"; transcript_source "havana"; transcript_biotype "protein_coding"; protein_id "ENSDARP00000082437"; protein_version "5";	chr14	29852135	29852274
chr14	havana	CDS	29838928	29838994	gene_id "ENSDARG00000061603"; gene_version "8"; transcript_id "ENSDART00000088004"; transcript_version "7"; exon_number "9"; gene_name "sorbs2b"; gene_source "ensembl_havana"; gene_biotype "protein_coding"; transcript_name "sorbs2b-201"; transcript_source "havana"; transcript_biotype "protein_coding"; protein_id "ENSDARP00000082437"; protein_version "5";	chr14	29859087	29859202
chr14	havana	exon	29837049	29837120	gene_id "ENSDARG00000061603"; gene_version "8"; transcript_id "ENSDART00000088004"; transcript_version "7"; exon_number "10"; gene_name "sorbs2b"; gene_source "ensembl_havana"; gene_biotype "protein_coding"; transcript_name "sorbs2b-201"; transcript_source "havana"; transcript_biotype "protein_coding"; exon_id "ENSDARE00000829753"; exon_version "1";	chr14	29852135	29852274
chr14	havana	exon	29837049	29837120	gene_id "ENSDARG00000061603"; gene_version "8"; transcript_id "ENSDART00000088004"; transcript_version "7"; exon_number "10"; gene_name "sorbs2b"; gene_source "ensembl_havana"; gene_biotype "protein_coding"; transcript_name "sorbs2b-201"; transcript_source "havana"; transcript_biotype "protein_coding"; exon_id "ENSDARE00000829753"; exon_version "1";	chr14	29859087	29859202
chr14	havana	CDS	29837049	29837120	gene_id "ENSDARG00000061603"; gene_version "8"; transcript_id "ENSDART00000088004"; transcript_version "7"; exon_number "10"; gene_name "sorbs2b"; gene_source "ensembl_havana"; gene_biotype "protein_coding"; transcript_name "sorbs2b-201"; transcript_source "havana"; transcript_biotype "protein_coding"; protein_id "ENSDARP00000082437"; protein_version "5";	chr14	29852135	29852274
chr14	havana	CDS	29837049	29837120	gene_id "ENSDARG00000061603"; gene_version "8"; transcript_id "ENSDART00000088004"; transcript_version "7"; exon_number "10"; gene_name "sorbs2b"; gene_source "ensembl_havana"; gene_biotype "protein_coding"; transcript_name "sorbs2b-201"; transcript_source "havana"; transcript_biotype "protein_coding"; protein_id "ENSDARP00000082437"; protein_version "5";	chr14	29859087	29859202
chr14	havana	exon	29836341	29836542	gene_id "ENSDARG00000061603"; gene_version "8"; transcript_id "ENSDART00000088004"; transcript_version "7"; exon_number "11"; gene_name "sorbs2b"; gene_source "ensembl_havana"; gene_biotype "protein_coding"; transcript_name "sorbs2b-201"; transcript_source "havana"; transcript_biotype "protein_coding"; exon_id "ENSDARE00000642383"; exon_version "3";	chr14	29852135	29852274
chr14	havana	exon	29836341	29836542	gene_id "ENSDARG00000061603"; gene_version "8"; transcript_id "ENSDART00000088004"; transcript_version "7"; exon_number "11"; gene_name "sorbs2b"; gene_source "ensembl_havana"; gene_biotype "protein_coding"; transcript_name "sorbs2b-201"; transcript_source "havana"; transcript_biotype "protein_coding"; exon_id "ENSDARE00000642383"; exon_version "3";	chr14	29859087	29859202
chr14	havana	CDS	29836341	29836542	gene_id "ENSDARG00000061603"; gene_version "8"; transcript_id "ENSDART00000088004"; transcript_version "7"; exon_number "11"; gene_name "sorbs2b"; gene_source "ensembl_havana"; gene_biotype "protein_coding"; transcript_name "sorbs2b-201"; transcript_source "havana"; transcript_biotype "protein_coding"; protein_id "ENSDARP00000082437"; protein_version "5";	chr14	29852135	29852274
chr14	havana	CDS	29836341	29836542	gene_id "ENSDARG00000061603"; gene_version "8"; transcript_id "ENSDART00000088004"; transcript_version "7"; exon_number "11"; gene_name "sorbs2b"; gene_source "ensembl_havana"; gene_biotype "protein_coding"; transcript_name "sorbs2b-201"; transcript_source "havana"; transcript_biotype "protein_coding"; protein_id "ENSDARP00000082437"; protein_version "5";	chr14	29859087	29859202
chr14	havana	exon	29835051	29835165	gene_id "ENSDARG00000061603"; gene_version "8"; transcript_id "ENSDART00000088004"; transcript_version "7"; exon_number "12"; gene_name "sorbs2b"; gene_source "ensembl_havana"; gene_biotype "protein_coding"; transcript_name "sorbs2b-201"; transcript_source "havana"; transcript_biotype "protein_coding"; exon_id "ENSDARE00000642573"; exon_version "1";	chr14	29852135	29852274
chr14	havana	exon	29835051	29835165	gene_id "ENSDARG00000061603"; gene_version "8"; transcript_id "ENSDART00000088004"; transcript_version "7"; exon_number "12"; gene_name "sorbs2b"; gene_source "ensembl_havana"; gene_biotype "protein_coding"; transcript_name "sorbs2b-201"; transcript_source "havana"; transcript_biotype "protein_coding"; exon_id "ENSDARE00000642573"; exon_version "1";	chr14	29859087	29859202
chr14	havana	CDS	29835051	29835165	gene_id "ENSDARG00000061603"; gene_version "8"; transcript_id "ENSDART00000088004"; transcript_version "7"; exon_number "12"; gene_name "sorbs2b"; gene_source "ensembl_havana"; gene_biotype "protein_coding"; transcript_name "sorbs2b-201"; transcript_source "havana"; transcript_biotype "protein_coding"; protein_id "ENSDARP00000082437"; protein_version "5";	chr14	29852135	29852274
chr14	havana	CDS	29835051	29835165	gene_id "ENSDARG00000061603"; gene_version "8"; transcript_id "ENSDART00000088004"; transcript_version "7"; exon_number "12"; gene_name "sorbs2b"; gene_source "ensembl_havana"; gene_biotype "protein_coding"; transcript_name "sorbs2b-201"; transcript_source "havana"; transcript_biotype "protein_coding"; protein_id "ENSDARP00000082437"; protein_version "5";	chr14	29859087	29859202
chr14	havana	exon	29827255	29827304	gene_id "ENSDARG00000061603"; gene_version "8"; transcript_id "ENSDART00000088004"; transcript_version "7"; exon_number "13"; gene_name "sorbs2b"; gene_source "ensembl_havana"; gene_biotype "protein_coding"; transcript_name "sorbs2b-201"; transcript_source "havana"; transcript_biotype "protein_coding"; exon_id "ENSDARE00000642559"; exon_version "1";	chr14	29852135	29852274
chr14	havana	exon	29827255	29827304	gene_id "ENSDARG00000061603"; gene_version "8"; transcript_id "ENSDART00000088004"; transcript_version "7"; exon_number "13"; gene_name "sorbs2b"; gene_source "ensembl_havana"; gene_biotype "protein_coding"; transcript_name "sorbs2b-201"; transcript_source "havana"; transcript_biotype "protein_coding"; exon_id "ENSDARE00000642559"; exon_version "1";	chr14	29859087	29859202
chr14	havana	CDS	29827255	29827304	gene_id "ENSDARG00000061603"; gene_version "8"; transcript_id "ENSDART00000088004"; transcript_version "7"; exon_number "13"; gene_name "sorbs2b"; gene_source "ensembl_havana"; gene_biotype "protein_coding"; transcript_name "sorbs2b-201"; transcript_source "havana"; transcript_biotype "protein_coding"; protein_id "ENSDARP00000082437"; protein_version "5";	chr14	29852135	29852274
chr14	havana	CDS	29827255	29827304	gene_id "ENSDARG00000061603"; gene_version "8"; transcript_id "ENSDART00000088004"; transcript_version "7"; exon_number "13"; gene_name "sorbs2b"; gene_source "ensembl_havana"; gene_biotype "protein_coding"; transcript_name "sorbs2b-201"; transcript_source "havana"; transcript_biotype "protein_coding"; protein_id "ENSDARP00000082437"; protein_version "5";	chr14	29859087	29859202
chr14	havana	exon	29826515	29826693	gene_id "ENSDARG00000061603"; gene_version "8"; transcript_id "ENSDART00000088004"; transcript_version "7"; exon_number "14"; gene_name "sorbs2b"; gene_source "ensembl_havana"; gene_biotype "protein_coding"; transcript_name "sorbs2b-201"; transcript_source "havana"; transcript_biotype "protein_coding"; exon_id "ENSDARE00000642546"; exon_version "1";	chr14	29852135	29852274
chr14	havana	exon	29826515	29826693	gene_id "ENSDARG00000061603"; gene_version "8"; transcript_id "ENSDART00000088004"; transcript_version "7"; exon_number "14"; gene_name "sorbs2b"; gene_source "ensembl_havana"; gene_biotype "protein_coding"; transcript_name "sorbs2b-201"; transcript_source "havana"; transcript_biotype "protein_coding"; exon_id "ENSDARE00000642546"; exon_version "1";	chr14	29859087	29859202
chr14	havana	CDS	29826515	29826693	gene_id "ENSDARG00000061603"; gene_version "8"; transcript_id "ENSDART00000088004"; transcript_version "7"; exon_number "14"; gene_name "sorbs2b"; gene_source "ensembl_havana"; gene_biotype "protein_coding"; transcript_name "sorbs2b-201"; transcript_source "havana"; transcript_biotype "protein_coding"; protein_id "ENSDARP00000082437"; protein_version "5";	chr14	29852135	29852274
chr14	havana	CDS	29826515	29826693	gene_id "ENSDARG00000061603"; gene_version "8"; transcript_id "ENSDART00000088004"; transcript_version "7"; exon_number "14"; gene_name "sorbs2b"; gene_source "ensembl_havana"; gene_biotype "protein_coding"; transcript_name "sorbs2b-201"; transcript_source "havana"; transcript_biotype "protein_coding"; protein_id "ENSDARP00000082437"; protein_version "5";	chr14	29859087	29859202
chr14	havana	exon	29824619	29826157	gene_id "ENSDARG00000061603"; gene_version "8"; transcript_id "ENSDART00000088004"; transcript_version "7"; exon_number "15"; gene_name "sorbs2b"; gene_source "ensembl_havana"; gene_biotype "protein_coding"; transcript_name "sorbs2b-201"; transcript_source "havana"; transcript_biotype "protein_coding"; exon_id "ENSDARE00000642538"; exon_version "3";	chr14	29852135	29852274
chr14	havana	exon	29824619	29826157	gene_id "ENSDARG00000061603"; gene_version "8"; transcript_id "ENSDART00000088004"; transcript_version "7"; exon_number "15"; gene_name "sorbs2b"; gene_source "ensembl_havana"; gene_biotype "protein_coding"; transcript_name "sorbs2b-201"; transcript_source "havana"; transcript_biotype "protein_coding"; exon_id "ENSDARE00000642538"; exon_version "3";	chr14	29859087	29859202
chr14	havana	CDS	29824619	29826157	gene_id "ENSDARG00000061603"; gene_version "8"; transcript_id "ENSDART00000088004"; transcript_version "7"; exon_number "15"; gene_name "sorbs2b"; gene_source "ensembl_havana"; gene_biotype "protein_coding"; transcript_name "sorbs2b-201"; transcript_source "havana"; transcript_biotype "protein_coding"; protein_id "ENSDARP00000082437"; protein_version "5";	chr14	29852135	29852274
chr14	havana	CDS	29824619	29826157	gene_id "ENSDARG00000061603"; gene_version "8"; transcript_id "ENSDART00000088004"; transcript_version "7"; exon_number "15"; gene_name "sorbs2b"; gene_source "ensembl_havana"; gene_biotype "protein_coding"; transcript_name "sorbs2b-201"; transcript_source "havana"; transcript_biotype "protein_coding"; protein_id "ENSDARP00000082437"; protein_version "5";	chr14	29859087	29859202
chr14	havana	exon	29823302	29823387	gene_id "ENSDARG00000061603"; gene_version "8"; transcript_id "ENSDART00000088004"; transcript_version "7"; exon_number "16"; gene_name "sorbs2b"; gene_source "ensembl_havana"; gene_biotype "protein_coding"; transcript_name "sorbs2b-201"; transcript_source "havana"; transcript_biotype "protein_coding"; exon_id "ENSDARE00000919578"; exon_version "1";	chr14	29852135	29852274
chr14	havana	exon	29823302	29823387	gene_id "ENSDARG00000061603"; gene_version "8"; transcript_id "ENSDART00000088004"; transcript_version "7"; exon_number "16"; gene_name "sorbs2b"; gene_source "ensembl_havana"; gene_biotype "protein_coding"; transcript_name "sorbs2b-201"; transcript_source "havana"; transcript_biotype "protein_coding"; exon_id "ENSDARE00000919578"; exon_version "1";	chr14	29859087	29859202
chr14	havana	CDS	29823302	29823387	gene_id "ENSDARG00000061603"; gene_version "8"; transcript_id "ENSDART00000088004"; transcript_version "7"; exon_number "16"; gene_name "sorbs2b"; gene_source "ensembl_havana"; gene_biotype "protein_coding"; transcript_name "sorbs2b-201"; transcript_source "havana"; transcript_biotype "protein_coding"; protein_id "ENSDARP00000082437"; protein_version "5";	chr14	29852135	29852274
chr14	havana	CDS	29823302	29823387	gene_id "ENSDARG00000061603"; gene_version "8"; transcript_id "ENSDART00000088004"; transcript_version "7"; exon_number "16"; gene_name "sorbs2b"; gene_source "ensembl_havana"; gene_biotype "protein_coding"; transcript_name "sorbs2b-201"; transcript_source "havana"; transcript_biotype "protein_coding"; protein_id "ENSDARP00000082437"; protein_version "5";	chr14	29859087	29859202
chr14	havana	exon	29822928	29822974	gene_id "ENSDARG00000061603"; gene_version "8"; transcript_id "ENSDART00000088004"; transcript_version "7"; exon_number "17"; gene_name "sorbs2b"; gene_source "ensembl_havana"; gene_biotype "protein_coding"; transcript_name "sorbs2b-201"; transcript_source "havana"; transcript_biotype "protein_coding"; exon_id "ENSDARE00000904828"; exon_version "1";	chr14	29852135	29852274
chr14	havana	exon	29822928	29822974	gene_id "ENSDARG00000061603"; gene_version "8"; transcript_id "ENSDART00000088004"; transcript_version "7"; exon_number "17"; gene_name "sorbs2b"; gene_source "ensembl_havana"; gene_biotype "protein_coding"; transcript_name "sorbs2b-201"; transcript_source "havana"; transcript_biotype "protein_coding"; exon_id "ENSDARE00000904828"; exon_version "1";	chr14	29859087	29859202
chr14	havana	CDS	29822928	29822974	gene_id "ENSDARG00000061603"; gene_version "8"; transcript_id "ENSDART00000088004"; transcript_version "7"; exon_number "17"; gene_name "sorbs2b"; gene_source "ensembl_havana"; gene_biotype "protein_coding"; transcript_name "sorbs2b-201"; transcript_source "havana"; transcript_biotype "protein_coding"; protein_id "ENSDARP00000082437"; protein_version "5";	chr14	29852135	29852274
chr14	havana	CDS	29822928	29822974	gene_id "ENSDARG00000061603"; gene_version "8"; transcript_id "ENSDART00000088004"; transcript_version "7"; exon_number "17"; gene_name "sorbs2b"; gene_source "ensembl_havana"; gene_biotype "protein_coding"; transcript_name "sorbs2b-201"; transcript_source "havana"; transcript_biotype "protein_coding"; protein_id "ENSDARP00000082437"; protein_version "5";	chr14	29859087	29859202
chr14	havana	exon	29822653	29822767	gene_id "ENSDARG00000061603"; gene_version "8"; transcript_id "ENSDART00000088004"; transcript_version "7"; exon_number "18"; gene_name "sorbs2b"; gene_source "ensembl_havana"; gene_biotype "protein_coding"; transcript_name "sorbs2b-201"; transcript_source "havana"; transcript_biotype "protein_coding"; exon_id "ENSDARE00000950447"; exon_version "1";	chr14	29852135	29852274
chr14	havana	exon	29822653	29822767	gene_id "ENSDARG00000061603"; gene_version "8"; transcript_id "ENSDART00000088004"; transcript_version "7"; exon_number "18"; gene_name "sorbs2b"; gene_source "ensembl_havana"; gene_biotype "protein_coding"; transcript_name "sorbs2b-201"; transcript_source "havana"; transcript_biotype "protein_coding"; exon_id "ENSDARE00000950447"; exon_version "1";	chr14	29859087	29859202
chr14	havana	CDS	29822653	29822767	gene_id "ENSDARG00000061603"; gene_version "8"; transcript_id "ENSDART00000088004"; transcript_version "7"; exon_number "18"; gene_name "sorbs2b"; gene_source "ensembl_havana"; gene_biotype "protein_coding"; transcript_name "sorbs2b-201"; transcript_source "havana"; transcript_biotype "protein_coding"; protein_id "ENSDARP00000082437"; protein_version "5";	chr14	29852135	29852274
chr14	havana	CDS	29822653	29822767	gene_id "ENSDARG00000061603"; gene_version "8"; transcript_id "ENSDART00000088004"; transcript_version "7"; exon_number "18"; gene_name "sorbs2b"; gene_source "ensembl_havana"; gene_biotype "protein_coding"; transcript_name "sorbs2b-201"; transcript_source "havana"; transcript_biotype "protein_coding"; protein_id "ENSDARP00000082437"; protein_version "5";	chr14	29859087	29859202
chr14	havana	exon	29822448	29822576	gene_id "ENSDARG00000061603"; gene_version "8"; transcript_id "ENSDART00000088004"; transcript_version "7"; exon_number "19"; gene_name "sorbs2b"; gene_source "ensembl_havana"; gene_biotype "protein_coding"; transcript_name "sorbs2b-201"; transcript_source "havana"; transcript_biotype "protein_coding"; exon_id "ENSDARE00000642500"; exon_version "1";	chr14	29852135	29852274
chr14	havana	exon	29822448	29822576	gene_id "ENSDARG00000061603"; gene_version "8"; transcript_id "ENSDART00000088004"; transcript_version "7"; exon_number "19"; gene_name "sorbs2b"; gene_source "ensembl_havana"; gene_biotype "protein_coding"; transcript_name "sorbs2b-201"; transcript_source "havana"; transcript_biotype "protein_coding"; exon_id "ENSDARE00000642500"; exon_version "1";	chr14	29859087	29859202
chr14	havana	CDS	29822448	29822576	gene_id "ENSDARG00000061603"; gene_version "8"; transcript_id "ENSDART00000088004"; transcript_version "7"; exon_number "19"; gene_name "sorbs2b"; gene_source "ensembl_havana"; gene_biotype "protein_coding"; transcript_name "sorbs2b-201"; transcript_source "havana"; transcript_biotype "protein_coding"; protein_id "ENSDARP00000082437"; protein_version "5";	chr14	29852135	29852274
chr14	havana	CDS	29822448	29822576	gene_id "ENSDARG00000061603"; gene_version "8"; transcript_id "ENSDART00000088004"; transcript_version "7"; exon_number "19"; gene_name "sorbs2b"; gene_source "ensembl_havana"; gene_biotype "protein_coding"; transcript_name "sorbs2b-201"; transcript_source "havana"; transcript_biotype "protein_coding"; protein_id "ENSDARP00000082437"; protein_version "5";	chr14	29859087	29859202
chr14	havana	exon	29821131	29821322	gene_id "ENSDARG00000061603"; gene_version "8"; transcript_id "ENSDART00000088004"; transcript_version "7"; exon_number "20"; gene_name "sorbs2b"; gene_source "ensembl_havana"; gene_biotype "protein_coding"; transcript_name "sorbs2b-201"; transcript_source "havana"; transcript_biotype "protein_coding"; exon_id "ENSDARE00000642488"; exon_version "1";	chr14	29852135	29852274
chr14	havana	exon	29821131	29821322	gene_id "ENSDARG00000061603"; gene_version "8"; transcript_id "ENSDART00000088004"; transcript_version "7"; exon_number "20"; gene_name "sorbs2b"; gene_source "ensembl_havana"; gene_biotype "protein_coding"; transcript_name "sorbs2b-201"; transcript_source "havana"; transcript_biotype "protein_coding"; exon_id "ENSDARE00000642488"; exon_version "1";	chr14	29859087	29859202
chr14	havana	CDS	29821131	29821322	gene_id "ENSDARG00000061603"; gene_version "8"; transcript_id "ENSDART00000088004"; transcript_version "7"; exon_number "20"; gene_name "sorbs2b"; gene_source "ensembl_havana"; gene_biotype "protein_coding"; transcript_name "sorbs2b-201"; transcript_source "havana"; transcript_biotype "protein_coding"; protein_id "ENSDARP00000082437"; protein_version "5";	chr14	29852135	29852274
chr14	havana	CDS	29821131	29821322	gene_id "ENSDARG00000061603"; gene_version "8"; transcript_id "ENSDART00000088004"; transcript_version "7"; exon_number "20"; gene_name "sorbs2b"; gene_source "ensembl_havana"; gene_biotype "protein_coding"; transcript_name "sorbs2b-201"; transcript_source "havana"; transcript_biotype "protein_coding"; protein_id "ENSDARP00000082437"; protein_version "5";	chr14	29859087	29859202
chr14	havana	exon	29817388	29818233	gene_id "ENSDARG00000061603"; gene_version "8"; transcript_id "ENSDART00000088004"; transcript_version "7"; exon_number "21"; gene_name "sorbs2b"; gene_source "ensembl_havana"; gene_biotype "protein_coding"; transcript_name "sorbs2b-201"; transcript_source "havana"; transcript_biotype "protein_coding"; exon_id "ENSDARE00000911046"; exon_version "1";	chr14	29852135	29852274
chr14	havana	exon	29817388	29818233	gene_id "ENSDARG00000061603"; gene_version "8"; transcript_id "ENSDART00000088004"; transcript_version "7"; exon_number "21"; gene_name "sorbs2b"; gene_source "ensembl_havana"; gene_biotype "protein_coding"; transcript_name "sorbs2b-201"; transcript_source "havana"; transcript_biotype "protein_coding"; exon_id "ENSDARE00000911046"; exon_version "1";	chr14	29859087	29859202
chr14	havana	CDS	29817388	29818233	gene_id "ENSDARG00000061603"; gene_version "8"; transcript_id "ENSDART00000088004"; transcript_version "7"; exon_number "21"; gene_name "sorbs2b"; gene_source "ensembl_havana"; gene_biotype "protein_coding"; transcript_name "sorbs2b-201"; transcript_source "havana"; transcript_biotype "protein_coding"; protein_id "ENSDARP00000082437"; protein_version "5";	chr14	29852135	29852274
chr14	havana	CDS	29817388	29818233	gene_id "ENSDARG00000061603"; gene_version "8"; transcript_id "ENSDART00000088004"; transcript_version "7"; exon_number "21"; gene_name "sorbs2b"; gene_source "ensembl_havana"; gene_biotype "protein_coding"; transcript_name "sorbs2b-201"; transcript_source "havana"; transcript_biotype "protein_coding"; protein_id "ENSDARP00000082437"; protein_version "5";	chr14	29859087	29859202
chr14	havana	exon	29814920	29815111	gene_id "ENSDARG00000061603"; gene_version "8"; transcript_id "ENSDART00000088004"; transcript_version "7"; exon_number "22"; gene_name "sorbs2b"; gene_source "ensembl_havana"; gene_biotype "protein_coding"; transcript_name "sorbs2b-201"; transcript_source "havana"; transcript_biotype "protein_coding"; exon_id "ENSDARE00000925015"; exon_version "1";	chr14	29852135	29852274
chr14	havana	exon	29814920	29815111	gene_id "ENSDARG00000061603"; gene_version "8"; transcript_id "ENSDART00000088004"; transcript_version "7"; exon_number "22"; gene_name "sorbs2b"; gene_source "ensembl_havana"; gene_biotype "protein_coding"; transcript_name "sorbs2b-201"; transcript_source "havana"; transcript_biotype "protein_coding"; exon_id "ENSDARE00000925015"; exon_version "1";	chr14	29859087	29859202
chr14	havana	CDS	29814920	29815111	gene_id "ENSDARG00000061603"; gene_version "8"; transcript_id "ENSDART00000088004"; transcript_version "7"; exon_number "22"; gene_name "sorbs2b"; gene_source "ensembl_havana"; gene_biotype "protein_coding"; transcript_name "sorbs2b-201"; transcript_source "havana"; transcript_biotype "protein_coding"; protein_id "ENSDARP00000082437"; protein_version "5";	chr14	29852135	29852274
chr14	havana	CDS	29814920	29815111	gene_id "ENSDARG00000061603"; gene_version "8"; transcript_id "ENSDART00000088004"; transcript_version "7"; exon_number "22"; gene_name "sorbs2b"; gene_source "ensembl_havana"; gene_biotype "protein_coding"; transcript_name "sorbs2b-201"; transcript_source "havana"; transcript_biotype "protein_coding"; protein_id "ENSDARP00000082437"; protein_version "5";	chr14	29859087	29859202
chr14	havana	exon	29811994	29812107	gene_id "ENSDARG00000061603"; gene_version "8"; transcript_id "ENSDART00000088004"; transcript_version "7"; exon_number "23"; gene_name "sorbs2b"; gene_source "ensembl_havana"; gene_biotype "protein_coding"; transcript_name "sorbs2b-201"; transcript_source "havana"; transcript_biotype "protein_coding"; exon_id "ENSDARE00000969009"; exon_version "1";	chr14	29852135	29852274
chr14	havana	exon	29811994	29812107	gene_id "ENSDARG00000061603"; gene_version "8"; transcript_id "ENSDART00000088004"; transcript_version "7"; exon_number "23"; gene_name "sorbs2b"; gene_source "ensembl_havana"; gene_biotype "protein_coding"; transcript_name "sorbs2b-201"; transcript_source "havana"; transcript_biotype "protein_coding"; exon_id "ENSDARE00000969009"; exon_version "1";	chr14	29859087	29859202
chr14	havana	CDS	29811994	29812107	gene_id "ENSDARG00000061603"; gene_version "8"; transcript_id "ENSDART00000088004"; transcript_version "7"; exon_number "23"; gene_name "sorbs2b"; gene_source "ensembl_havana"; gene_biotype "protein_coding"; transcript_name "sorbs2b-201"; transcript_source "havana"; transcript_biotype "protein_coding"; protein_id "ENSDARP00000082437"; protein_version "5";	chr14	29852135	29852274
chr14	havana	CDS	29811994	29812107	gene_id "ENSDARG00000061603"; gene_version "8"; transcript_id "ENSDART00000088004"; transcript_version "7"; exon_number "23"; gene_name "sorbs2b"; gene_source "ensembl_havana"; gene_biotype "protein_coding"; transcript_name "sorbs2b-201"; transcript_source "havana"; transcript_biotype "protein_coding"; protein_id "ENSDARP00000082437"; protein_version "5";	chr14	29859087	29859202
chr14	havana	exon	29810752	29810801	gene_id "ENSDARG00000061603"; gene_version "8"; transcript_id "ENSDART00000088004"; transcript_version "7"; exon_number "24"; gene_name "sorbs2b"; gene_source "ensembl_havana"; gene_biotype "protein_coding"; transcript_name "sorbs2b-201"; transcript_source "havana"; transcript_biotype "protein_coding"; exon_id "ENSDARE00000642461"; exon_version "1";	chr14	29852135	29852274
chr14	havana	exon	29810752	29810801	gene_id "ENSDARG00000061603"; gene_version "8"; transcript_id "ENSDART00000088004"; transcript_version "7"; exon_number "24"; gene_name "sorbs2b"; gene_source "ensembl_havana"; gene_biotype "protein_coding"; transcript_name "sorbs2b-201"; transcript_source "havana"; transcript_biotype "protein_coding"; exon_id "ENSDARE00000642461"; exon_version "1";	chr14	29859087	29859202
chr14	havana	CDS	29810752	29810801	gene_id "ENSDARG00000061603"; gene_version "8"; transcript_id "ENSDART00000088004"; transcript_version "7"; exon_number "24"; gene_name "sorbs2b"; gene_source "ensembl_havana"; gene_biotype "protein_coding"; transcript_name "sorbs2b-201"; transcript_source "havana"; transcript_biotype "protein_coding"; protein_id "ENSDARP00000082437"; protein_version "5";	chr14	29852135	29852274
chr14	havana	CDS	29810752	29810801	gene_id "ENSDARG00000061603"; gene_version "8"; transcript_id "ENSDART00000088004"; transcript_version "7"; exon_number "24"; gene_name "sorbs2b"; gene_source "ensembl_havana"; gene_biotype "protein_coding"; transcript_name "sorbs2b-201"; transcript_source "havana"; transcript_biotype "protein_coding"; protein_id "ENSDARP00000082437"; protein_version "5";	chr14	29859087	29859202
chr14	havana	exon	29810405	29810511	gene_id "ENSDARG00000061603"; gene_version "8"; transcript_id "ENSDART00000088004"; transcript_version "7"; exon_number "25"; gene_name "sorbs2b"; gene_source "ensembl_havana"; gene_biotype "protein_coding"; transcript_name "sorbs2b-201"; transcript_source "havana"; transcript_biotype "protein_coding"; exon_id "ENSDARE00000892851"; exon_version "1";	chr14	29852135	29852274
chr14	havana	exon	29810405	29810511	gene_id "ENSDARG00000061603"; gene_version "8"; transcript_id "ENSDART00000088004"; transcript_version "7"; exon_number "25"; gene_name "sorbs2b"; gene_source "ensembl_havana"; gene_biotype "protein_coding"; transcript_name "sorbs2b-201"; transcript_source "havana"; transcript_biotype "protein_coding"; exon_id "ENSDARE00000892851"; exon_version "1";	chr14	29859087	29859202
chr14	havana	CDS	29810405	29810511	gene_id "ENSDARG00000061603"; gene_version "8"; transcript_id "ENSDART00000088004"; transcript_version "7"; exon_number "25"; gene_name "sorbs2b"; gene_source "ensembl_havana"; gene_biotype "protein_coding"; transcript_name "sorbs2b-201"; transcript_source "havana"; transcript_biotype "protein_coding"; protein_id "ENSDARP00000082437"; protein_version "5";	chr14	29852135	29852274
chr14	havana	CDS	29810405	29810511	gene_id "ENSDARG00000061603"; gene_version "8"; transcript_id "ENSDART00000088004"; transcript_version "7"; exon_number "25"; gene_name "sorbs2b"; gene_source "ensembl_havana"; gene_biotype "protein_coding"; transcript_name "sorbs2b-201"; transcript_source "havana"; transcript_biotype "protein_coding"; protein_id "ENSDARP00000082437"; protein_version "5";	chr14	29859087	29859202
chr14	havana	exon	29807097	29808822	gene_id "ENSDARG00000061603"; gene_version "8"; transcript_id "ENSDART00000088004"; transcript_version "7"; exon_number "26"; gene_name "sorbs2b"; gene_source "ensembl_havana"; gene_biotype "protein_coding"; transcript_name "sorbs2b-201"; transcript_source "havana"; transcript_biotype "protein_coding"; exon_id "ENSDARE00000642444"; exon_version "3";	chr14	29852135	29852274
chr14	havana	CDS	29808764	29808822	gene_id "ENSDARG00000061603"; gene_version "8"; transcript_id "ENSDART00000088004"; transcript_version "7"; exon_number "26"; gene_name "sorbs2b"; gene_source "ensembl_havana"; gene_biotype "protein_coding"; transcript_name "sorbs2b-201"; transcript_source "havana"; transcript_biotype "protein_coding"; protein_id "ENSDARP00000082437"; protein_version "5";	chr14	29852135	29852274
chr14	havana	stop_codon	29808761	29808763	gene_id "ENSDARG00000061603"; gene_version "8"; transcript_id "ENSDART00000088004"; transcript_version "7"; exon_number "26"; gene_name "sorbs2b"; gene_source "ensembl_havana"; gene_biotype "protein_coding"; transcript_name "sorbs2b-201"; transcript_source "havana"; transcript_biotype "protein_coding";	chr14	29852135	29852274
chr14	havana	five_prime_utr	29892413	29892880	gene_id "ENSDARG00000061603"; gene_version "8"; transcript_id "ENSDART00000088004"; transcript_version "7"; gene_name "sorbs2b"; gene_source "ensembl_havana"; gene_biotype "protein_coding"; transcript_name "sorbs2b-201"; transcript_source "havana"; transcript_biotype "protein_coding";	chr14	29852135	29852274
chr14	havana	five_prime_utr	29892413	29892880	gene_id "ENSDARG00000061603"; gene_version "8"; transcript_id "ENSDART00000088004"; transcript_version "7"; gene_name "sorbs2b"; gene_source "ensembl_havana"; gene_biotype "protein_coding"; transcript_name "sorbs2b-201"; transcript_source "havana"; transcript_biotype "protein_coding";	chr14	29859087	29859202
chr14	havana	five_prime_utr	29883177	29883305	gene_id "ENSDARG00000061603"; gene_version "8"; transcript_id "ENSDART00000088004"; transcript_version "7"; gene_name "sorbs2b"; gene_source "ensembl_havana"; gene_biotype "protein_coding"; transcript_name "sorbs2b-201"; transcript_source "havana"; transcript_biotype "protein_coding";	chr14	29852135	29852274
chr14	havana	five_prime_utr	29883177	29883305	gene_id "ENSDARG00000061603"; gene_version "8"; transcript_id "ENSDART00000088004"; transcript_version "7"; gene_name "sorbs2b"; gene_source "ensembl_havana"; gene_biotype "protein_coding"; transcript_name "sorbs2b-201"; transcript_source "havana"; transcript_biotype "protein_coding";	chr14	29859087	29859202
chr14	havana	five_prime_utr	29858828	29858871	gene_id "ENSDARG00000061603"; gene_version "8"; transcript_id "ENSDART00000088004"; transcript_version "7"; gene_name "sorbs2b"; gene_source "ensembl_havana"; gene_biotype "protein_coding"; transcript_name "sorbs2b-201"; transcript_source "havana"; transcript_biotype "protein_coding";	chr14	29852135	29852274
chr14	havana	five_prime_utr	29858828	29858871	gene_id "ENSDARG00000061603"; gene_version "8"; transcript_id "ENSDART00000088004"; transcript_version "7"; gene_name "sorbs2b"; gene_source "ensembl_havana"; gene_biotype "protein_coding"; transcript_name "sorbs2b-201"; transcript_source "havana"; transcript_biotype "protein_coding";	chr14	29859087	29859202
chr14	havana	three_prime_utr	29807097	29808760	gene_id "ENSDARG00000061603"; gene_version "8"; transcript_id "ENSDART00000088004"; transcript_version "7"; gene_name "sorbs2b"; gene_source "ensembl_havana"; gene_biotype "protein_coding"; transcript_name "sorbs2b-201"; transcript_source "havana"; transcript_biotype "protein_coding";	chr14	29852135	29852274
chr14	ensembl	transcript	29808761	29892880	gene_id "ENSDARG00000061603"; gene_version "8"; transcript_id "ENSDART00000172349"; transcript_version "2"; gene_name "sorbs2b"; gene_source "ensembl_havana"; gene_biotype "protein_coding"; transcript_name "sorbs2b-206"; transcript_source "ensembl"; transcript_biotype "protein_coding";	chr14	29852135	29852274
chr14	ensembl	transcript	29808761	29892880	gene_id "ENSDARG00000061603"; gene_version "8"; transcript_id "ENSDART00000172349"; transcript_version "2"; gene_name "sorbs2b"; gene_source "ensembl_havana"; gene_biotype "protein_coding"; transcript_name "sorbs2b-206"; transcript_source "ensembl"; transcript_biotype "protein_coding";	chr14	29859087	29859202
chr14	ensembl	exon	29892413	29892880	gene_id "ENSDARG00000061603"; gene_version "8"; transcript_id "ENSDART00000172349"; transcript_version "2"; exon_number "1"; gene_name "sorbs2b"; gene_source "ensembl_havana"; gene_biotype "protein_coding"; transcript_name "sorbs2b-206"; transcript_source "ensembl"; transcript_biotype "protein_coding"; exon_id "ENSDARE00001164862"; exon_version "1";	chr14	29852135	29852274
chr14	ensembl	exon	29892413	29892880	gene_id "ENSDARG00000061603"; gene_version "8"; transcript_id "ENSDART00000172349"; transcript_version "2"; exon_number "1"; gene_name "sorbs2b"; gene_source "ensembl_havana"; gene_biotype "protein_coding"; transcript_name "sorbs2b-206"; transcript_source "ensembl"; transcript_biotype "protein_coding"; exon_id "ENSDARE00001164862"; exon_version "1";	chr14	29859087	29859202
chr14	ensembl	exon	29883177	29883305	gene_id "ENSDARG00000061603"; gene_version "8"; transcript_id "ENSDART00000172349"; transcript_version "2"; exon_number "2"; gene_name "sorbs2b"; gene_source "ensembl_havana"; gene_biotype "protein_coding"; transcript_name "sorbs2b-206"; transcript_source "ensembl"; transcript_biotype "protein_coding"; exon_id "ENSDARE00001198076"; exon_version "1";	chr14	29852135	29852274
chr14	ensembl	exon	29883177	29883305	gene_id "ENSDARG00000061603"; gene_version "8"; transcript_id "ENSDART00000172349"; transcript_version "2"; exon_number "2"; gene_name "sorbs2b"; gene_source "ensembl_havana"; gene_biotype "protein_coding"; transcript_name "sorbs2b-206"; transcript_source "ensembl"; transcript_biotype "protein_coding"; exon_id "ENSDARE00001198076"; exon_version "1";	chr14	29859087	29859202
chr14	ensembl	CDS	29883177	29883183	gene_id "ENSDARG00000061603"; gene_version "8"; transcript_id "ENSDART00000172349"; transcript_version "2"; exon_number "2"; gene_name "sorbs2b"; gene_source "ensembl_havana"; gene_biotype "protein_coding"; transcript_name "sorbs2b-206"; transcript_source "ensembl"; transcript_biotype "protein_coding"; protein_id "ENSDARP00000140527"; protein_version "2";	chr14	29852135	29852274
chr14	ensembl	CDS	29883177	29883183	gene_id "ENSDARG00000061603"; gene_version "8"; transcript_id "ENSDART00000172349"; transcript_version "2"; exon_number "2"; gene_name "sorbs2b"; gene_source "ensembl_havana"; gene_biotype "protein_coding"; transcript_name "sorbs2b-206"; transcript_source "ensembl"; transcript_biotype "protein_coding"; protein_id "ENSDARP00000140527"; protein_version "2";	chr14	29859087	29859202
chr14	ensembl	start_codon	29883181	29883183	gene_id "ENSDARG00000061603"; gene_version "8"; transcript_id "ENSDART00000172349"; transcript_version "2"; exon_number "2"; gene_name "sorbs2b"; gene_source "ensembl_havana"; gene_biotype "protein_coding"; transcript_name "sorbs2b-206"; transcript_source "ensembl"; transcript_biotype "protein_coding";	chr14	29852135	29852274
chr14	ensembl	start_codon	29883181	29883183	gene_id "ENSDARG00000061603"; gene_version "8"; transcript_id "ENSDART00000172349"; transcript_version "2"; exon_number "2"; gene_name "sorbs2b"; gene_source "ensembl_havana"; gene_biotype "protein_coding"; transcript_name "sorbs2b-206"; transcript_source "ensembl"; transcript_biotype "protein_coding";	chr14	29859087	29859202
chr14	ensembl	exon	29858818	29858871	gene_id "ENSDARG00000061603"; gene_version "8"; transcript_id "ENSDART00000172349"; transcript_version "2"; exon_number "3"; gene_name "sorbs2b"; gene_source "ensembl_havana"; gene_biotype "protein_coding"; transcript_name "sorbs2b-206"; transcript_source "ensembl"; transcript_biotype "protein_coding"; exon_id "ENSDARE00001117671"; exon_version "1";	chr14	29852135	29852274
chr14	ensembl	exon	29858818	29858871	gene_id "ENSDARG00000061603"; gene_version "8"; transcript_id "ENSDART00000172349"; transcript_version "2"; exon_number "3"; gene_name "sorbs2b"; gene_source "ensembl_havana"; gene_biotype "protein_coding"; transcript_name "sorbs2b-206"; transcript_source "ensembl"; transcript_biotype "protein_coding"; exon_id "ENSDARE00001117671"; exon_version "1";	chr14	29859087	29859202
chr14	ensembl	CDS	29858818	29858871	gene_id "ENSDARG00000061603"; gene_version "8"; transcript_id "ENSDART00000172349"; transcript_version "2"; exon_number "3"; gene_name "sorbs2b"; gene_source "ensembl_havana"; gene_biotype "protein_coding"; transcript_name "sorbs2b-206"; transcript_source "ensembl"; transcript_biotype "protein_coding"; protein_id "ENSDARP00000140527"; protein_version "2";	chr14	29852135	29852274
chr14	ensembl	CDS	29858818	29858871	gene_id "ENSDARG00000061603"; gene_version "8"; transcript_id "ENSDART00000172349"; transcript_version "2"; exon_number "3"; gene_name "sorbs2b"; gene_source "ensembl_havana"; gene_biotype "protein_coding"; transcript_name "sorbs2b-206"; transcript_source "ensembl"; transcript_biotype "protein_coding"; protein_id "ENSDARP00000140527"; protein_version "2";	chr14	29859087	29859202
chr14	ensembl	exon	29854799	29854894	gene_id "ENSDARG00000061603"; gene_version "8"; transcript_id "ENSDART00000172349"; transcript_version "2"; exon_number "4"; gene_name "sorbs2b"; gene_source "ensembl_havana"; gene_biotype "protein_coding"; transcript_name "sorbs2b-206"; transcript_source "ensembl"; transcript_biotype "protein_coding"; exon_id "ENSDARE00000804972"; exon_version "1";	chr14	29852135	29852274
chr14	ensembl	exon	29854799	29854894	gene_id "ENSDARG00000061603"; gene_version "8"; transcript_id "ENSDART00000172349"; transcript_version "2"; exon_number "4"; gene_name "sorbs2b"; gene_source "ensembl_havana"; gene_biotype "protein_coding"; transcript_name "sorbs2b-206"; transcript_source "ensembl"; transcript_biotype "protein_coding"; exon_id "ENSDARE00000804972"; exon_version "1";	chr14	29859087	29859202
chr14	ensembl	CDS	29854799	29854894	gene_id "ENSDARG00000061603"; gene_version "8"; transcript_id "ENSDART00000172349"; transcript_version "2"; exon_number "4"; gene_name "sorbs2b"; gene_source "ensembl_havana"; gene_biotype "protein_coding"; transcript_name "sorbs2b-206"; transcript_source "ensembl"; transcript_biotype "protein_coding"; protein_id "ENSDARP00000140527"; protein_version "2";	chr14	29852135	29852274
chr14	ensembl	CDS	29854799	29854894	gene_id "ENSDARG00000061603"; gene_version "8"; transcript_id "ENSDART00000172349"; transcript_version "2"; exon_number "4"; gene_name "sorbs2b"; gene_source "ensembl_havana"; gene_biotype "protein_coding"; transcript_name "sorbs2b-206"; transcript_source "ensembl"; transcript_biotype "protein_coding"; protein_id "ENSDARP00000140527"; protein_version "2";	chr14	29859087	29859202
chr14	ensembl	exon	29851460	29851486	gene_id "ENSDARG00000061603"; gene_version "8"; transcript_id "ENSDART00000172349"; transcript_version "2"; exon_number "5"; gene_name "sorbs2b"; gene_source "ensembl_havana"; gene_biotype "protein_coding"; transcript_name "sorbs2b-206"; transcript_source "ensembl"; transcript_biotype "protein_coding"; exon_id "ENSDARE00000642376"; exon_version "2";	chr14	29852135	29852274
chr14	ensembl	exon	29851460	29851486	gene_id "ENSDARG00000061603"; gene_version "8"; transcript_id "ENSDART00000172349"; transcript_version "2"; exon_number "5"; gene_name "sorbs2b"; gene_source "ensembl_havana"; gene_biotype "protein_coding"; transcript_name "sorbs2b-206"; transcript_source "ensembl"; transcript_biotype "protein_coding"; exon_id "ENSDARE00000642376"; exon_version "2";	chr14	29859087	29859202
chr14	ensembl	CDS	29851460	29851486	gene_id "ENSDARG00000061603"; gene_version "8"; transcript_id "ENSDART00000172349"; transcript_version "2"; exon_number "5"; gene_name "sorbs2b"; gene_source "ensembl_havana"; gene_biotype "protein_coding"; transcript_name "sorbs2b-206"; transcript_source "ensembl"; transcript_biotype "protein_coding"; protein_id "ENSDARP00000140527"; protein_version "2";	chr14	29852135	29852274
chr14	ensembl	CDS	29851460	29851486	gene_id "ENSDARG00000061603"; gene_version "8"; transcript_id "ENSDART00000172349"; transcript_version "2"; exon_number "5"; gene_name "sorbs2b"; gene_source "ensembl_havana"; gene_biotype "protein_coding"; transcript_name "sorbs2b-206"; transcript_source "ensembl"; transcript_biotype "protein_coding"; protein_id "ENSDARP00000140527"; protein_version "2";	chr14	29859087	29859202
chr14	ensembl	exon	29850059	29850183	gene_id "ENSDARG00000061603"; gene_version "8"; transcript_id "ENSDART00000172349"; transcript_version "2"; exon_number "6"; gene_name "sorbs2b"; gene_source "ensembl_havana"; gene_biotype "protein_coding"; transcript_name "sorbs2b-206"; transcript_source "ensembl"; transcript_biotype "protein_coding"; exon_id "ENSDARE00000642655"; exon_version "1";	chr14	29852135	29852274
chr14	ensembl	exon	29850059	29850183	gene_id "ENSDARG00000061603"; gene_version "8"; transcript_id "ENSDART00000172349"; transcript_version "2"; exon_number "6"; gene_name "sorbs2b"; gene_source "ensembl_havana"; gene_biotype "protein_coding"; transcript_name "sorbs2b-206"; transcript_source "ensembl"; transcript_biotype "protein_coding"; exon_id "ENSDARE00000642655"; exon_version "1";	chr14	29859087	29859202
chr14	ensembl	CDS	29850059	29850183	gene_id "ENSDARG00000061603"; gene_version "8"; transcript_id "ENSDART00000172349"; transcript_version "2"; exon_number "6"; gene_name "sorbs2b"; gene_source "ensembl_havana"; gene_biotype "protein_coding"; transcript_name "sorbs2b-206"; transcript_source "ensembl"; transcript_biotype "protein_coding"; protein_id "ENSDARP00000140527"; protein_version "2";	chr14	29852135	29852274
chr14	ensembl	CDS	29850059	29850183	gene_id "ENSDARG00000061603"; gene_version "8"; transcript_id "ENSDART00000172349"; transcript_version "2"; exon_number "6"; gene_name "sorbs2b"; gene_source "ensembl_havana"; gene_biotype "protein_coding"; transcript_name "sorbs2b-206"; transcript_source "ensembl"; transcript_biotype "protein_coding"; protein_id "ENSDARP00000140527"; protein_version "2";	chr14	29859087	29859202
chr14	ensembl	exon	29847836	29848105	gene_id "ENSDARG00000061603"; gene_version "8"; transcript_id "ENSDART00000172349"; transcript_version "2"; exon_number "7"; gene_name "sorbs2b"; gene_source "ensembl_havana"; gene_biotype "protein_coding"; transcript_name "sorbs2b-206"; transcript_source "ensembl"; transcript_biotype "protein_coding"; exon_id "ENSDARE00001166628"; exon_version "1";	chr14	29852135	29852274
chr14	ensembl	exon	29847836	29848105	gene_id "ENSDARG00000061603"; gene_version "8"; transcript_id "ENSDART00000172349"; transcript_version "2"; exon_number "7"; gene_name "sorbs2b"; gene_source "ensembl_havana"; gene_biotype "protein_coding"; transcript_name "sorbs2b-206"; transcript_source "ensembl"; transcript_biotype "protein_coding"; exon_id "ENSDARE00001166628"; exon_version "1";	chr14	29859087	29859202
chr14	ensembl	CDS	29847836	29848105	gene_id "ENSDARG00000061603"; gene_version "8"; transcript_id "ENSDART00000172349"; transcript_version "2"; exon_number "7"; gene_name "sorbs2b"; gene_source "ensembl_havana"; gene_biotype "protein_coding"; transcript_name "sorbs2b-206"; transcript_source "ensembl"; transcript_biotype "protein_coding"; protein_id "ENSDARP00000140527"; protein_version "2";	chr14	29852135	29852274
chr14	ensembl	CDS	29847836	29848105	gene_id "ENSDARG00000061603"; gene_version "8"; transcript_id "ENSDART00000172349"; transcript_version "2"; exon_number "7"; gene_name "sorbs2b"; gene_source "ensembl_havana"; gene_biotype "protein_coding"; transcript_name "sorbs2b-206"; transcript_source "ensembl"; transcript_biotype "protein_coding"; protein_id "ENSDARP00000140527"; protein_version "2";	chr14	29859087	29859202
chr14	ensembl	exon	29845370	29845666	gene_id "ENSDARG00000061603"; gene_version "8"; transcript_id "ENSDART00000172349"; transcript_version "2"; exon_number "8"; gene_name "sorbs2b"; gene_source "ensembl_havana"; gene_biotype "protein_coding"; transcript_name "sorbs2b-206"; transcript_source "ensembl"; transcript_biotype "protein_coding"; exon_id "ENSDARE00001026304"; exon_version "1";	chr14	29852135	29852274
chr14	ensembl	exon	29845370	29845666	gene_id "ENSDARG00000061603"; gene_version "8"; transcript_id "ENSDART00000172349"; transcript_version "2"; exon_number "8"; gene_name "sorbs2b"; gene_source "ensembl_havana"; gene_biotype "protein_coding"; transcript_name "sorbs2b-206"; transcript_source "ensembl"; transcript_biotype "protein_coding"; exon_id "ENSDARE00001026304"; exon_version "1";	chr14	29859087	29859202
chr14	ensembl	CDS	29845370	29845666	gene_id "ENSDARG00000061603"; gene_version "8"; transcript_id "ENSDART00000172349"; transcript_version "2"; exon_number "8"; gene_name "sorbs2b"; gene_source "ensembl_havana"; gene_biotype "protein_coding"; transcript_name "sorbs2b-206"; transcript_source "ensembl"; transcript_biotype "protein_coding"; protein_id "ENSDARP00000140527"; protein_version "2";	chr14	29852135	29852274
chr14	ensembl	CDS	29845370	29845666	gene_id "ENSDARG00000061603"; gene_version "8"; transcript_id "ENSDART00000172349"; transcript_version "2"; exon_number "8"; gene_name "sorbs2b"; gene_source "ensembl_havana"; gene_biotype "protein_coding"; transcript_name "sorbs2b-206"; transcript_source "ensembl"; transcript_biotype "protein_coding"; protein_id "ENSDARP00000140527"; protein_version "2";	chr14	29859087	29859202
chr14	ensembl	exon	29843119	29843263	gene_id "ENSDARG00000061603"; gene_version "8"; transcript_id "ENSDART00000172349"; transcript_version "2"; exon_number "9"; gene_name "sorbs2b"; gene_source "ensembl_havana"; gene_biotype "protein_coding"; transcript_name "sorbs2b-206"; transcript_source "ensembl"; transcript_biotype "protein_coding"; exon_id "ENSDARE00000642645"; exon_version "1";	chr14	29852135	29852274
chr14	ensembl	exon	29843119	29843263	gene_id "ENSDARG00000061603"; gene_version "8"; transcript_id "ENSDART00000172349"; transcript_version "2"; exon_number "9"; gene_name "sorbs2b"; gene_source "ensembl_havana"; gene_biotype "protein_coding"; transcript_name "sorbs2b-206"; transcript_source "ensembl"; transcript_biotype "protein_coding"; exon_id "ENSDARE00000642645"; exon_version "1";	chr14	29859087	29859202
chr14	ensembl	CDS	29843119	29843263	gene_id "ENSDARG00000061603"; gene_version "8"; transcript_id "ENSDART00000172349"; transcript_version "2"; exon_number "9"; gene_name "sorbs2b"; gene_source "ensembl_havana"; gene_biotype "protein_coding"; transcript_name "sorbs2b-206"; transcript_source "ensembl"; transcript_biotype "protein_coding"; protein_id "ENSDARP00000140527"; protein_version "2";	chr14	29852135	29852274
chr14	ensembl	CDS	29843119	29843263	gene_id "ENSDARG00000061603"; gene_version "8"; transcript_id "ENSDART00000172349"; transcript_version "2"; exon_number "9"; gene_name "sorbs2b"; gene_source "ensembl_havana"; gene_biotype "protein_coding"; transcript_name "sorbs2b-206"; transcript_source "ensembl"; transcript_biotype "protein_coding"; protein_id "ENSDARP00000140527"; protein_version "2";	chr14	29859087	29859202
chr14	ensembl	exon	29840989	29841131	gene_id "ENSDARG00000061603"; gene_version "8"; transcript_id "ENSDART00000172349"; transcript_version "2"; exon_number "10"; gene_name "sorbs2b"; gene_source "ensembl_havana"; gene_biotype "protein_coding"; transcript_name "sorbs2b-206"; transcript_source "ensembl"; transcript_biotype "protein_coding"; exon_id "ENSDARE00000642632"; exon_version "1";	chr14	29852135	29852274
chr14	ensembl	exon	29840989	29841131	gene_id "ENSDARG00000061603"; gene_version "8"; transcript_id "ENSDART00000172349"; transcript_version "2"; exon_number "10"; gene_name "sorbs2b"; gene_source "ensembl_havana"; gene_biotype "protein_coding"; transcript_name "sorbs2b-206"; transcript_source "ensembl"; transcript_biotype "protein_coding"; exon_id "ENSDARE00000642632"; exon_version "1";	chr14	29859087	29859202
chr14	ensembl	CDS	29840989	29841131	gene_id "ENSDARG00000061603"; gene_version "8"; transcript_id "ENSDART00000172349"; transcript_version "2"; exon_number "10"; gene_name "sorbs2b"; gene_source "ensembl_havana"; gene_biotype "protein_coding"; transcript_name "sorbs2b-206"; transcript_source "ensembl"; transcript_biotype "protein_coding"; protein_id "ENSDARP00000140527"; protein_version "2";	chr14	29852135	29852274
chr14	ensembl	CDS	29840989	29841131	gene_id "ENSDARG00000061603"; gene_version "8"; transcript_id "ENSDART00000172349"; transcript_version "2"; exon_number "10"; gene_name "sorbs2b"; gene_source "ensembl_havana"; gene_biotype "protein_coding"; transcript_name "sorbs2b-206"; transcript_source "ensembl"; transcript_biotype "protein_coding"; protein_id "ENSDARP00000140527"; protein_version "2";	chr14	29859087	29859202
chr14	ensembl	exon	29838928	29838994	gene_id "ENSDARG00000061603"; gene_version "8"; transcript_id "ENSDART00000172349"; transcript_version "2"; exon_number "11"; gene_name "sorbs2b"; gene_source "ensembl_havana"; gene_biotype "protein_coding"; transcript_name "sorbs2b-206"; transcript_source "ensembl"; transcript_biotype "protein_coding"; exon_id "ENSDARE00000642610"; exon_version "1";	chr14	29852135	29852274
chr14	ensembl	exon	29838928	29838994	gene_id "ENSDARG00000061603"; gene_version "8"; transcript_id "ENSDART00000172349"; transcript_version "2"; exon_number "11"; gene_name "sorbs2b"; gene_source "ensembl_havana"; gene_biotype "protein_coding"; transcript_name "sorbs2b-206"; transcript_source "ensembl"; transcript_biotype "protein_coding"; exon_id "ENSDARE00000642610"; exon_version "1";	chr14	29859087	29859202
chr14	ensembl	CDS	29838928	29838994	gene_id "ENSDARG00000061603"; gene_version "8"; transcript_id "ENSDART00000172349"; transcript_version "2"; exon_number "11"; gene_name "sorbs2b"; gene_source "ensembl_havana"; gene_biotype "protein_coding"; transcript_name "sorbs2b-206"; transcript_source "ensembl"; transcript_biotype "protein_coding"; protein_id "ENSDARP00000140527"; protein_version "2";	chr14	29852135	29852274
chr14	ensembl	CDS	29838928	29838994	gene_id "ENSDARG00000061603"; gene_version "8"; transcript_id "ENSDART00000172349"; transcript_version "2"; exon_number "11"; gene_name "sorbs2b"; gene_source "ensembl_havana"; gene_biotype "protein_coding"; transcript_name "sorbs2b-206"; transcript_source "ensembl"; transcript_biotype "protein_coding"; protein_id "ENSDARP00000140527"; protein_version "2";	chr14	29859087	29859202
chr14	ensembl	exon	29837049	29837120	gene_id "ENSDARG00000061603"; gene_version "8"; transcript_id "ENSDART00000172349"; transcript_version "2"; exon_number "12"; gene_name "sorbs2b"; gene_source "ensembl_havana"; gene_biotype "protein_coding"; transcript_name "sorbs2b-206"; transcript_source "ensembl"; transcript_biotype "protein_coding"; exon_id "ENSDARE00000829753"; exon_version "1";	chr14	29852135	29852274
chr14	ensembl	exon	29837049	29837120	gene_id "ENSDARG00000061603"; gene_version "8"; transcript_id "ENSDART00000172349"; transcript_version "2"; exon_number "12"; gene_name "sorbs2b"; gene_source "ensembl_havana"; gene_biotype "protein_coding"; transcript_name "sorbs2b-206"; transcript_source "ensembl"; transcript_biotype "protein_coding"; exon_id "ENSDARE00000829753"; exon_version "1";	chr14	29859087	29859202
chr14	ensembl	CDS	29837049	29837120	gene_id "ENSDARG00000061603"; gene_version "8"; transcript_id "ENSDART00000172349"; transcript_version "2"; exon_number "12"; gene_name "sorbs2b"; gene_source "ensembl_havana"; gene_biotype "protein_coding"; transcript_name "sorbs2b-206"; transcript_source "ensembl"; transcript_biotype "protein_coding"; protein_id "ENSDARP00000140527"; protein_version "2";	chr14	29852135	29852274
chr14	ensembl	CDS	29837049	29837120	gene_id "ENSDARG00000061603"; gene_version "8"; transcript_id "ENSDART00000172349"; transcript_version "2"; exon_number "12"; gene_name "sorbs2b"; gene_source "ensembl_havana"; gene_biotype "protein_coding"; transcript_name "sorbs2b-206"; transcript_source "ensembl"; transcript_biotype "protein_coding"; protein_id "ENSDARP00000140527"; protein_version "2";	chr14	29859087	29859202
chr14	ensembl	exon	29836341	29836542	gene_id "ENSDARG00000061603"; gene_version "8"; transcript_id "ENSDART00000172349"; transcript_version "2"; exon_number "13"; gene_name "sorbs2b"; gene_source "ensembl_havana"; gene_biotype "protein_coding"; transcript_name "sorbs2b-206"; transcript_source "ensembl"; transcript_biotype "protein_coding"; exon_id "ENSDARE00000642383"; exon_version "3";	chr14	29852135	29852274
chr14	ensembl	exon	29836341	29836542	gene_id "ENSDARG00000061603"; gene_version "8"; transcript_id "ENSDART00000172349"; transcript_version "2"; exon_number "13"; gene_name "sorbs2b"; gene_source "ensembl_havana"; gene_biotype "protein_coding"; transcript_name "sorbs2b-206"; transcript_source "ensembl"; transcript_biotype "protein_coding"; exon_id "ENSDARE00000642383"; exon_version "3";	chr14	29859087	29859202
chr14	ensembl	CDS	29836341	29836542	gene_id "ENSDARG00000061603"; gene_version "8"; transcript_id "ENSDART00000172349"; transcript_version "2"; exon_number "13"; gene_name "sorbs2b"; gene_source "ensembl_havana"; gene_biotype "protein_coding"; transcript_name "sorbs2b-206"; transcript_source "ensembl"; transcript_biotype "protein_coding"; protein_id "ENSDARP00000140527"; protein_version "2";	chr14	29852135	29852274
chr14	ensembl	CDS	29836341	29836542	gene_id "ENSDARG00000061603"; gene_version "8"; transcript_id "ENSDART00000172349"; transcript_version "2"; exon_number "13"; gene_name "sorbs2b"; gene_source "ensembl_havana"; gene_biotype "protein_coding"; transcript_name "sorbs2b-206"; transcript_source "ensembl"; transcript_biotype "protein_coding"; protein_id "ENSDARP00000140527"; protein_version "2";	chr14	29859087	29859202
chr14	ensembl	exon	29835051	29835165	gene_id "ENSDARG00000061603"; gene_version "8"; transcript_id "ENSDART00000172349"; transcript_version "2"; exon_number "14"; gene_name "sorbs2b"; gene_source "ensembl_havana"; gene_biotype "protein_coding"; transcript_name "sorbs2b-206"; transcript_source "ensembl"; transcript_biotype "protein_coding"; exon_id "ENSDARE00000642573"; exon_version "1";	chr14	29852135	29852274
chr14	ensembl	exon	29835051	29835165	gene_id "ENSDARG00000061603"; gene_version "8"; transcript_id "ENSDART00000172349"; transcript_version "2"; exon_number "14"; gene_name "sorbs2b"; gene_source "ensembl_havana"; gene_biotype "protein_coding"; transcript_name "sorbs2b-206"; transcript_source "ensembl"; transcript_biotype "protein_coding"; exon_id "ENSDARE00000642573"; exon_version "1";	chr14	29859087	29859202
chr14	ensembl	CDS	29835051	29835165	gene_id "ENSDARG00000061603"; gene_version "8"; transcript_id "ENSDART00000172349"; transcript_version "2"; exon_number "14"; gene_name "sorbs2b"; gene_source "ensembl_havana"; gene_biotype "protein_coding"; transcript_name "sorbs2b-206"; transcript_source "ensembl"; transcript_biotype "protein_coding"; protein_id "ENSDARP00000140527"; protein_version "2";	chr14	29852135	29852274
chr14	ensembl	CDS	29835051	29835165	gene_id "ENSDARG00000061603"; gene_version "8"; transcript_id "ENSDART00000172349"; transcript_version "2"; exon_number "14"; gene_name "sorbs2b"; gene_source "ensembl_havana"; gene_biotype "protein_coding"; transcript_name "sorbs2b-206"; transcript_source "ensembl"; transcript_biotype "protein_coding"; protein_id "ENSDARP00000140527"; protein_version "2";	chr14	29859087	29859202
chr14	ensembl	exon	29831726	29831809	gene_id "ENSDARG00000061603"; gene_version "8"; transcript_id "ENSDART00000172349"; transcript_version "2"; exon_number "15"; gene_name "sorbs2b"; gene_source "ensembl_havana"; gene_biotype "protein_coding"; transcript_name "sorbs2b-206"; transcript_source "ensembl"; transcript_biotype "protein_coding"; exon_id "ENSDARE00001174938"; exon_version "1";	chr14	29852135	29852274
chr14	ensembl	exon	29831726	29831809	gene_id "ENSDARG00000061603"; gene_version "8"; transcript_id "ENSDART00000172349"; transcript_version "2"; exon_number "15"; gene_name "sorbs2b"; gene_source "ensembl_havana"; gene_biotype "protein_coding"; transcript_name "sorbs2b-206"; transcript_source "ensembl"; transcript_biotype "protein_coding"; exon_id "ENSDARE00001174938"; exon_version "1";	chr14	29859087	29859202
chr14	ensembl	CDS	29831726	29831809	gene_id "ENSDARG00000061603"; gene_version "8"; transcript_id "ENSDART00000172349"; transcript_version "2"; exon_number "15"; gene_name "sorbs2b"; gene_source "ensembl_havana"; gene_biotype "protein_coding"; transcript_name "sorbs2b-206"; transcript_source "ensembl"; transcript_biotype "protein_coding"; protein_id "ENSDARP00000140527"; protein_version "2";	chr14	29852135	29852274
chr14	ensembl	CDS	29831726	29831809	gene_id "ENSDARG00000061603"; gene_version "8"; transcript_id "ENSDART00000172349"; transcript_version "2"; exon_number "15"; gene_name "sorbs2b"; gene_source "ensembl_havana"; gene_biotype "protein_coding"; transcript_name "sorbs2b-206"; transcript_source "ensembl"; transcript_biotype "protein_coding"; protein_id "ENSDARP00000140527"; protein_version "2";	chr14	29859087	29859202
chr14	ensembl	exon	29830888	29830944	gene_id "ENSDARG00000061603"; gene_version "8"; transcript_id "ENSDART00000172349"; transcript_version "2"; exon_number "16"; gene_name "sorbs2b"; gene_source "ensembl_havana"; gene_biotype "protein_coding"; transcript_name "sorbs2b-206"; transcript_source "ensembl"; transcript_biotype "protein_coding"; exon_id "ENSDARE00001202744"; exon_version "1";	chr14	29852135	29852274
chr14	ensembl	exon	29830888	29830944	gene_id "ENSDARG00000061603"; gene_version "8"; transcript_id "ENSDART00000172349"; transcript_version "2"; exon_number "16"; gene_name "sorbs2b"; gene_source "ensembl_havana"; gene_biotype "protein_coding"; transcript_name "sorbs2b-206"; transcript_source "ensembl"; transcript_biotype "protein_coding"; exon_id "ENSDARE00001202744"; exon_version "1";	chr14	29859087	29859202
chr14	ensembl	CDS	29830888	29830944	gene_id "ENSDARG00000061603"; gene_version "8"; transcript_id "ENSDART00000172349"; transcript_version "2"; exon_number "16"; gene_name "sorbs2b"; gene_source "ensembl_havana"; gene_biotype "protein_coding"; transcript_name "sorbs2b-206"; transcript_source "ensembl"; transcript_biotype "protein_coding"; protein_id "ENSDARP00000140527"; protein_version "2";	chr14	29852135	29852274
chr14	ensembl	CDS	29830888	29830944	gene_id "ENSDARG00000061603"; gene_version "8"; transcript_id "ENSDART00000172349"; transcript_version "2"; exon_number "16"; gene_name "sorbs2b"; gene_source "ensembl_havana"; gene_biotype "protein_coding"; transcript_name "sorbs2b-206"; transcript_source "ensembl"; transcript_biotype "protein_coding"; protein_id "ENSDARP00000140527"; protein_version "2";	chr14	29859087	29859202
chr14	ensembl	exon	29827255	29827304	gene_id "ENSDARG00000061603"; gene_version "8"; transcript_id "ENSDART00000172349"; transcript_version "2"; exon_number "17"; gene_name "sorbs2b"; gene_source "ensembl_havana"; gene_biotype "protein_coding"; transcript_name "sorbs2b-206"; transcript_source "ensembl"; transcript_biotype "protein_coding"; exon_id "ENSDARE00000642559"; exon_version "1";	chr14	29852135	29852274
chr14	ensembl	exon	29827255	29827304	gene_id "ENSDARG00000061603"; gene_version "8"; transcript_id "ENSDART00000172349"; transcript_version "2"; exon_number "17"; gene_name "sorbs2b"; gene_source "ensembl_havana"; gene_biotype "protein_coding"; transcript_name "sorbs2b-206"; transcript_source "ensembl"; transcript_biotype "protein_coding"; exon_id "ENSDARE00000642559"; exon_version "1";	chr14	29859087	29859202
chr14	ensembl	CDS	29827255	29827304	gene_id "ENSDARG00000061603"; gene_version "8"; transcript_id "ENSDART00000172349"; transcript_version "2"; exon_number "17"; gene_name "sorbs2b"; gene_source "ensembl_havana"; gene_biotype "protein_coding"; transcript_name "sorbs2b-206"; transcript_source "ensembl"; transcript_biotype "protein_coding"; protein_id "ENSDARP00000140527"; protein_version "2";	chr14	29852135	29852274
chr14	ensembl	CDS	29827255	29827304	gene_id "ENSDARG00000061603"; gene_version "8"; transcript_id "ENSDART00000172349"; transcript_version "2"; exon_number "17"; gene_name "sorbs2b"; gene_source "ensembl_havana"; gene_biotype "protein_coding"; transcript_name "sorbs2b-206"; transcript_source "ensembl"; transcript_biotype "protein_coding"; protein_id "ENSDARP00000140527"; protein_version "2";	chr14	29859087	29859202
chr14	ensembl	exon	29826515	29826693	gene_id "ENSDARG00000061603"; gene_version "8"; transcript_id "ENSDART00000172349"; transcript_version "2"; exon_number "18"; gene_name "sorbs2b"; gene_source "ensembl_havana"; gene_biotype "protein_coding"; transcript_name "sorbs2b-206"; transcript_source "ensembl"; transcript_biotype "protein_coding"; exon_id "ENSDARE00000642546"; exon_version "1";	chr14	29852135	29852274
chr14	ensembl	exon	29826515	29826693	gene_id "ENSDARG00000061603"; gene_version "8"; transcript_id "ENSDART00000172349"; transcript_version "2"; exon_number "18"; gene_name "sorbs2b"; gene_source "ensembl_havana"; gene_biotype "protein_coding"; transcript_name "sorbs2b-206"; transcript_source "ensembl"; transcript_biotype "protein_coding"; exon_id "ENSDARE00000642546"; exon_version "1";	chr14	29859087	29859202
chr14	ensembl	CDS	29826515	29826693	gene_id "ENSDARG00000061603"; gene_version "8"; transcript_id "ENSDART00000172349"; transcript_version "2"; exon_number "18"; gene_name "sorbs2b"; gene_source "ensembl_havana"; gene_biotype "protein_coding"; transcript_name "sorbs2b-206"; transcript_source "ensembl"; transcript_biotype "protein_coding"; protein_id "ENSDARP00000140527"; protein_version "2";	chr14	29852135	29852274
chr14	ensembl	CDS	29826515	29826693	gene_id "ENSDARG00000061603"; gene_version "8"; transcript_id "ENSDART00000172349"; transcript_version "2"; exon_number "18"; gene_name "sorbs2b"; gene_source "ensembl_havana"; gene_biotype "protein_coding"; transcript_name "sorbs2b-206"; transcript_source "ensembl"; transcript_biotype "protein_coding"; protein_id "ENSDARP00000140527"; protein_version "2";	chr14	29859087	29859202
chr14	ensembl	exon	29824619	29826157	gene_id "ENSDARG00000061603"; gene_version "8"; transcript_id "ENSDART00000172349"; transcript_version "2"; exon_number "19"; gene_name "sorbs2b"; gene_source "ensembl_havana"; gene_biotype "protein_coding"; transcript_name "sorbs2b-206"; transcript_source "ensembl"; transcript_biotype "protein_coding"; exon_id "ENSDARE00000642538"; exon_version "3";	chr14	29852135	29852274
chr14	ensembl	exon	29824619	29826157	gene_id "ENSDARG00000061603"; gene_version "8"; transcript_id "ENSDART00000172349"; transcript_version "2"; exon_number "19"; gene_name "sorbs2b"; gene_source "ensembl_havana"; gene_biotype "protein_coding"; transcript_name "sorbs2b-206"; transcript_source "ensembl"; transcript_biotype "protein_coding"; exon_id "ENSDARE00000642538"; exon_version "3";	chr14	29859087	29859202
chr14	ensembl	CDS	29824619	29826157	gene_id "ENSDARG00000061603"; gene_version "8"; transcript_id "ENSDART00000172349"; transcript_version "2"; exon_number "19"; gene_name "sorbs2b"; gene_source "ensembl_havana"; gene_biotype "protein_coding"; transcript_name "sorbs2b-206"; transcript_source "ensembl"; transcript_biotype "protein_coding"; protein_id "ENSDARP00000140527"; protein_version "2";	chr14	29852135	29852274
chr14	ensembl	CDS	29824619	29826157	gene_id "ENSDARG00000061603"; gene_version "8"; transcript_id "ENSDART00000172349"; transcript_version "2"; exon_number "19"; gene_name "sorbs2b"; gene_source "ensembl_havana"; gene_biotype "protein_coding"; transcript_name "sorbs2b-206"; transcript_source "ensembl"; transcript_biotype "protein_coding"; protein_id "ENSDARP00000140527"; protein_version "2";	chr14	29859087	29859202
chr14	ensembl	exon	29823302	29823387	gene_id "ENSDARG00000061603"; gene_version "8"; transcript_id "ENSDART00000172349"; transcript_version "2"; exon_number "20"; gene_name "sorbs2b"; gene_source "ensembl_havana"; gene_biotype "protein_coding"; transcript_name "sorbs2b-206"; transcript_source "ensembl"; transcript_biotype "protein_coding"; exon_id "ENSDARE00000919578"; exon_version "1";	chr14	29852135	29852274
chr14	ensembl	exon	29823302	29823387	gene_id "ENSDARG00000061603"; gene_version "8"; transcript_id "ENSDART00000172349"; transcript_version "2"; exon_number "20"; gene_name "sorbs2b"; gene_source "ensembl_havana"; gene_biotype "protein_coding"; transcript_name "sorbs2b-206"; transcript_source "ensembl"; transcript_biotype "protein_coding"; exon_id "ENSDARE00000919578"; exon_version "1";	chr14	29859087	29859202
chr14	ensembl	CDS	29823302	29823387	gene_id "ENSDARG00000061603"; gene_version "8"; transcript_id "ENSDART00000172349"; transcript_version "2"; exon_number "20"; gene_name "sorbs2b"; gene_source "ensembl_havana"; gene_biotype "protein_coding"; transcript_name "sorbs2b-206"; transcript_source "ensembl"; transcript_biotype "protein_coding"; protein_id "ENSDARP00000140527"; protein_version "2";	chr14	29852135	29852274
chr14	ensembl	CDS	29823302	29823387	gene_id "ENSDARG00000061603"; gene_version "8"; transcript_id "ENSDART00000172349"; transcript_version "2"; exon_number "20"; gene_name "sorbs2b"; gene_source "ensembl_havana"; gene_biotype "protein_coding"; transcript_name "sorbs2b-206"; transcript_source "ensembl"; transcript_biotype "protein_coding"; protein_id "ENSDARP00000140527"; protein_version "2";	chr14	29859087	29859202
chr14	ensembl	exon	29822928	29822974	gene_id "ENSDARG00000061603"; gene_version "8"; transcript_id "ENSDART00000172349"; transcript_version "2"; exon_number "21"; gene_name "sorbs2b"; gene_source "ensembl_havana"; gene_biotype "protein_coding"; transcript_name "sorbs2b-206"; transcript_source "ensembl"; transcript_biotype "protein_coding"; exon_id "ENSDARE00000904828"; exon_version "1";	chr14	29852135	29852274
chr14	ensembl	exon	29822928	29822974	gene_id "ENSDARG00000061603"; gene_version "8"; transcript_id "ENSDART00000172349"; transcript_version "2"; exon_number "21"; gene_name "sorbs2b"; gene_source "ensembl_havana"; gene_biotype "protein_coding"; transcript_name "sorbs2b-206"; transcript_source "ensembl"; transcript_biotype "protein_coding"; exon_id "ENSDARE00000904828"; exon_version "1";	chr14	29859087	29859202
chr14	ensembl	CDS	29822928	29822974	gene_id "ENSDARG00000061603"; gene_version "8"; transcript_id "ENSDART00000172349"; transcript_version "2"; exon_number "21"; gene_name "sorbs2b"; gene_source "ensembl_havana"; gene_biotype "protein_coding"; transcript_name "sorbs2b-206"; transcript_source "ensembl"; transcript_biotype "protein_coding"; protein_id "ENSDARP00000140527"; protein_version "2";	chr14	29852135	29852274
chr14	ensembl	CDS	29822928	29822974	gene_id "ENSDARG00000061603"; gene_version "8"; transcript_id "ENSDART00000172349"; transcript_version "2"; exon_number "21"; gene_name "sorbs2b"; gene_source "ensembl_havana"; gene_biotype "protein_coding"; transcript_name "sorbs2b-206"; transcript_source "ensembl"; transcript_biotype "protein_coding"; protein_id "ENSDARP00000140527"; protein_version "2";	chr14	29859087	29859202
chr14	ensembl	exon	29822653	29822767	gene_id "ENSDARG00000061603"; gene_version "8"; transcript_id "ENSDART00000172349"; transcript_version "2"; exon_number "22"; gene_name "sorbs2b"; gene_source "ensembl_havana"; gene_biotype "protein_coding"; transcript_name "sorbs2b-206"; transcript_source "ensembl"; transcript_biotype "protein_coding"; exon_id "ENSDARE00000950447"; exon_version "1";	chr14	29852135	29852274
chr14	ensembl	exon	29822653	29822767	gene_id "ENSDARG00000061603"; gene_version "8"; transcript_id "ENSDART00000172349"; transcript_version "2"; exon_number "22"; gene_name "sorbs2b"; gene_source "ensembl_havana"; gene_biotype "protein_coding"; transcript_name "sorbs2b-206"; transcript_source "ensembl"; transcript_biotype "protein_coding"; exon_id "ENSDARE00000950447"; exon_version "1";	chr14	29859087	29859202
chr14	ensembl	CDS	29822653	29822767	gene_id "ENSDARG00000061603"; gene_version "8"; transcript_id "ENSDART00000172349"; transcript_version "2"; exon_number "22"; gene_name "sorbs2b"; gene_source "ensembl_havana"; gene_biotype "protein_coding"; transcript_name "sorbs2b-206"; transcript_source "ensembl"; transcript_biotype "protein_coding"; protein_id "ENSDARP00000140527"; protein_version "2";	chr14	29852135	29852274
chr14	ensembl	CDS	29822653	29822767	gene_id "ENSDARG00000061603"; gene_version "8"; transcript_id "ENSDART00000172349"; transcript_version "2"; exon_number "22"; gene_name "sorbs2b"; gene_source "ensembl_havana"; gene_biotype "protein_coding"; transcript_name "sorbs2b-206"; transcript_source "ensembl"; transcript_biotype "protein_coding"; protein_id "ENSDARP00000140527"; protein_version "2";	chr14	29859087	29859202
chr14	ensembl	exon	29822448	29822576	gene_id "ENSDARG00000061603"; gene_version "8"; transcript_id "ENSDART00000172349"; transcript_version "2"; exon_number "23"; gene_name "sorbs2b"; gene_source "ensembl_havana"; gene_biotype "protein_coding"; transcript_name "sorbs2b-206"; transcript_source "ensembl"; transcript_biotype "protein_coding"; exon_id "ENSDARE00000642500"; exon_version "1";	chr14	29852135	29852274
chr14	ensembl	exon	29822448	29822576	gene_id "ENSDARG00000061603"; gene_version "8"; transcript_id "ENSDART00000172349"; transcript_version "2"; exon_number "23"; gene_name "sorbs2b"; gene_source "ensembl_havana"; gene_biotype "protein_coding"; transcript_name "sorbs2b-206"; transcript_source "ensembl"; transcript_biotype "protein_coding"; exon_id "ENSDARE00000642500"; exon_version "1";	chr14	29859087	29859202
chr14	ensembl	CDS	29822448	29822576	gene_id "ENSDARG00000061603"; gene_version "8"; transcript_id "ENSDART00000172349"; transcript_version "2"; exon_number "23"; gene_name "sorbs2b"; gene_source "ensembl_havana"; gene_biotype "protein_coding"; transcript_name "sorbs2b-206"; transcript_source "ensembl"; transcript_biotype "protein_coding"; protein_id "ENSDARP00000140527"; protein_version "2";	chr14	29852135	29852274
chr14	ensembl	CDS	29822448	29822576	gene_id "ENSDARG00000061603"; gene_version "8"; transcript_id "ENSDART00000172349"; transcript_version "2"; exon_number "23"; gene_name "sorbs2b"; gene_source "ensembl_havana"; gene_biotype "protein_coding"; transcript_name "sorbs2b-206"; transcript_source "ensembl"; transcript_biotype "protein_coding"; protein_id "ENSDARP00000140527"; protein_version "2";	chr14	29859087	29859202
chr14	ensembl	exon	29821131	29821322	gene_id "ENSDARG00000061603"; gene_version "8"; transcript_id "ENSDART00000172349"; transcript_version "2"; exon_number "24"; gene_name "sorbs2b"; gene_source "ensembl_havana"; gene_biotype "protein_coding"; transcript_name "sorbs2b-206"; transcript_source "ensembl"; transcript_biotype "protein_coding"; exon_id "ENSDARE00000642488"; exon_version "1";	chr14	29852135	29852274
chr14	ensembl	exon	29821131	29821322	gene_id "ENSDARG00000061603"; gene_version "8"; transcript_id "ENSDART00000172349"; transcript_version "2"; exon_number "24"; gene_name "sorbs2b"; gene_source "ensembl_havana"; gene_biotype "protein_coding"; transcript_name "sorbs2b-206"; transcript_source "ensembl"; transcript_biotype "protein_coding"; exon_id "ENSDARE00000642488"; exon_version "1";	chr14	29859087	29859202
chr14	ensembl	CDS	29821131	29821322	gene_id "ENSDARG00000061603"; gene_version "8"; transcript_id "ENSDART00000172349"; transcript_version "2"; exon_number "24"; gene_name "sorbs2b"; gene_source "ensembl_havana"; gene_biotype "protein_coding"; transcript_name "sorbs2b-206"; transcript_source "ensembl"; transcript_biotype "protein_coding"; protein_id "ENSDARP00000140527"; protein_version "2";	chr14	29852135	29852274
chr14	ensembl	CDS	29821131	29821322	gene_id "ENSDARG00000061603"; gene_version "8"; transcript_id "ENSDART00000172349"; transcript_version "2"; exon_number "24"; gene_name "sorbs2b"; gene_source "ensembl_havana"; gene_biotype "protein_coding"; transcript_name "sorbs2b-206"; transcript_source "ensembl"; transcript_biotype "protein_coding"; protein_id "ENSDARP00000140527"; protein_version "2";	chr14	29859087	29859202
chr14	ensembl	exon	29810752	29810801	gene_id "ENSDARG00000061603"; gene_version "8"; transcript_id "ENSDART00000172349"; transcript_version "2"; exon_number "25"; gene_name "sorbs2b"; gene_source "ensembl_havana"; gene_biotype "protein_coding"; transcript_name "sorbs2b-206"; transcript_source "ensembl"; transcript_biotype "protein_coding"; exon_id "ENSDARE00000642461"; exon_version "1";	chr14	29852135	29852274
chr14	ensembl	exon	29810752	29810801	gene_id "ENSDARG00000061603"; gene_version "8"; transcript_id "ENSDART00000172349"; transcript_version "2"; exon_number "25"; gene_name "sorbs2b"; gene_source "ensembl_havana"; gene_biotype "protein_coding"; transcript_name "sorbs2b-206"; transcript_source "ensembl"; transcript_biotype "protein_coding"; exon_id "ENSDARE00000642461"; exon_version "1";	chr14	29859087	29859202
chr14	ensembl	CDS	29810752	29810801	gene_id "ENSDARG00000061603"; gene_version "8"; transcript_id "ENSDART00000172349"; transcript_version "2"; exon_number "25"; gene_name "sorbs2b"; gene_source "ensembl_havana"; gene_biotype "protein_coding"; transcript_name "sorbs2b-206"; transcript_source "ensembl"; transcript_biotype "protein_coding"; protein_id "ENSDARP00000140527"; protein_version "2";	chr14	29852135	29852274
chr14	ensembl	CDS	29810752	29810801	gene_id "ENSDARG00000061603"; gene_version "8"; transcript_id "ENSDART00000172349"; transcript_version "2"; exon_number "25"; gene_name "sorbs2b"; gene_source "ensembl_havana"; gene_biotype "protein_coding"; transcript_name "sorbs2b-206"; transcript_source "ensembl"; transcript_biotype "protein_coding"; protein_id "ENSDARP00000140527"; protein_version "2";	chr14	29859087	29859202
chr14	ensembl	exon	29810405	29810511	gene_id "ENSDARG00000061603"; gene_version "8"; transcript_id "ENSDART00000172349"; transcript_version "2"; exon_number "26"; gene_name "sorbs2b"; gene_source "ensembl_havana"; gene_biotype "protein_coding"; transcript_name "sorbs2b-206"; transcript_source "ensembl"; transcript_biotype "protein_coding"; exon_id "ENSDARE00000892851"; exon_version "1";	chr14	29852135	29852274
chr14	ensembl	exon	29810405	29810511	gene_id "ENSDARG00000061603"; gene_version "8"; transcript_id "ENSDART00000172349"; transcript_version "2"; exon_number "26"; gene_name "sorbs2b"; gene_source "ensembl_havana"; gene_biotype "protein_coding"; transcript_name "sorbs2b-206"; transcript_source "ensembl"; transcript_biotype "protein_coding"; exon_id "ENSDARE00000892851"; exon_version "1";	chr14	29859087	29859202
chr14	ensembl	CDS	29810405	29810511	gene_id "ENSDARG00000061603"; gene_version "8"; transcript_id "ENSDART00000172349"; transcript_version "2"; exon_number "26"; gene_name "sorbs2b"; gene_source "ensembl_havana"; gene_biotype "protein_coding"; transcript_name "sorbs2b-206"; transcript_source "ensembl"; transcript_biotype "protein_coding"; protein_id "ENSDARP00000140527"; protein_version "2";	chr14	29852135	29852274
chr14	ensembl	CDS	29810405	29810511	gene_id "ENSDARG00000061603"; gene_version "8"; transcript_id "ENSDART00000172349"; transcript_version "2"; exon_number "26"; gene_name "sorbs2b"; gene_source "ensembl_havana"; gene_biotype "protein_coding"; transcript_name "sorbs2b-206"; transcript_source "ensembl"; transcript_biotype "protein_coding"; protein_id "ENSDARP00000140527"; protein_version "2";	chr14	29859087	29859202
chr14	ensembl	exon	29808761	29808822	gene_id "ENSDARG00000061603"; gene_version "8"; transcript_id "ENSDART00000172349"; transcript_version "2"; exon_number "27"; gene_name "sorbs2b"; gene_source "ensembl_havana"; gene_biotype "protein_coding"; transcript_name "sorbs2b-206"; transcript_source "ensembl"; transcript_biotype "protein_coding"; exon_id "ENSDARE00001318779"; exon_version "1";	chr14	29852135	29852274
chr14	ensembl	CDS	29808764	29808822	gene_id "ENSDARG00000061603"; gene_version "8"; transcript_id "ENSDART00000172349"; transcript_version "2"; exon_number "27"; gene_name "sorbs2b"; gene_source "ensembl_havana"; gene_biotype "protein_coding"; transcript_name "sorbs2b-206"; transcript_source "ensembl"; transcript_biotype "protein_coding"; protein_id "ENSDARP00000140527"; protein_version "2";	chr14	29852135	29852274
chr14	ensembl	stop_codon	29808761	29808763	gene_id "ENSDARG00000061603"; gene_version "8"; transcript_id "ENSDART00000172349"; transcript_version "2"; exon_number "27"; gene_name "sorbs2b"; gene_source "ensembl_havana"; gene_biotype "protein_coding"; transcript_name "sorbs2b-206"; transcript_source "ensembl"; transcript_biotype "protein_coding";	chr14	29852135	29852274
chr14	ensembl	five_prime_utr	29892413	29892880	gene_id "ENSDARG00000061603"; gene_version "8"; transcript_id "ENSDART00000172349"; transcript_version "2"; gene_name "sorbs2b"; gene_source "ensembl_havana"; gene_biotype "protein_coding"; transcript_name "sorbs2b-206"; transcript_source "ensembl"; transcript_biotype "protein_coding";	chr14	29852135	29852274
chr14	ensembl	five_prime_utr	29892413	29892880	gene_id "ENSDARG00000061603"; gene_version "8"; transcript_id "ENSDART00000172349"; transcript_version "2"; gene_name "sorbs2b"; gene_source "ensembl_havana"; gene_biotype "protein_coding"; transcript_name "sorbs2b-206"; transcript_source "ensembl"; transcript_biotype "protein_coding";	chr14	29859087	29859202
chr14	ensembl	five_prime_utr	29883184	29883305	gene_id "ENSDARG00000061603"; gene_version "8"; transcript_id "ENSDART00000172349"; transcript_version "2"; gene_name "sorbs2b"; gene_source "ensembl_havana"; gene_biotype "protein_coding"; transcript_name "sorbs2b-206"; transcript_source "ensembl"; transcript_biotype "protein_coding";	chr14	29852135	29852274
chr14	ensembl	five_prime_utr	29883184	29883305	gene_id "ENSDARG00000061603"; gene_version "8"; transcript_id "ENSDART00000172349"; transcript_version "2"; gene_name "sorbs2b"; gene_source "ensembl_havana"; gene_biotype "protein_coding"; transcript_name "sorbs2b-206"; transcript_source "ensembl"; transcript_biotype "protein_coding";	chr14	29859087	29859202
chr14	ensembl	transcript	29808761	29906209	gene_id "ENSDARG00000061603"; gene_version "8"; transcript_id "ENSDART00000192952"; transcript_version "1"; gene_name "sorbs2b"; gene_source "ensembl_havana"; gene_biotype "protein_coding"; transcript_name "sorbs2b-209"; transcript_source "ensembl"; transcript_biotype "protein_coding";	chr14	29852135	29852274
chr14	ensembl	transcript	29808761	29906209	gene_id "ENSDARG00000061603"; gene_version "8"; transcript_id "ENSDART00000192952"; transcript_version "1"; gene_name "sorbs2b"; gene_source "ensembl_havana"; gene_biotype "protein_coding"; transcript_name "sorbs2b-209"; transcript_source "ensembl"; transcript_biotype "protein_coding";	chr14	29859087	29859202
chr14	ensembl	exon	29905816	29906209	gene_id "ENSDARG00000061603"; gene_version "8"; transcript_id "ENSDART00000192952"; transcript_version "1"; exon_number "1"; gene_name "sorbs2b"; gene_source "ensembl_havana"; gene_biotype "protein_coding"; transcript_name "sorbs2b-209"; transcript_source "ensembl"; transcript_biotype "protein_coding"; exon_id "ENSDARE00001160176"; exon_version "2";	chr14	29859087	29859202
chr14	ensembl	exon	29883177	29883305	gene_id "ENSDARG00000061603"; gene_version "8"; transcript_id "ENSDART00000192952"; transcript_version "1"; exon_number "2"; gene_name "sorbs2b"; gene_source "ensembl_havana"; gene_biotype "protein_coding"; transcript_name "sorbs2b-209"; transcript_source "ensembl"; transcript_biotype "protein_coding"; exon_id "ENSDARE00001198076"; exon_version "1";	chr14	29852135	29852274
chr14	ensembl	exon	29883177	29883305	gene_id "ENSDARG00000061603"; gene_version "8"; transcript_id "ENSDART00000192952"; transcript_version "1"; exon_number "2"; gene_name "sorbs2b"; gene_source "ensembl_havana"; gene_biotype "protein_coding"; transcript_name "sorbs2b-209"; transcript_source "ensembl"; transcript_biotype "protein_coding"; exon_id "ENSDARE00001198076"; exon_version "1";	chr14	29859087	29859202
chr14	ensembl	CDS	29883177	29883183	gene_id "ENSDARG00000061603"; gene_version "8"; transcript_id "ENSDART00000192952"; transcript_version "1"; exon_number "2"; gene_name "sorbs2b"; gene_source "ensembl_havana"; gene_biotype "protein_coding"; transcript_name "sorbs2b-209"; transcript_source "ensembl"; transcript_biotype "protein_coding"; protein_id "ENSDARP00000151945"; protein_version "1";	chr14	29852135	29852274
chr14	ensembl	CDS	29883177	29883183	gene_id "ENSDARG00000061603"; gene_version "8"; transcript_id "ENSDART00000192952"; transcript_version "1"; exon_number "2"; gene_name "sorbs2b"; gene_source "ensembl_havana"; gene_biotype "protein_coding"; transcript_name "sorbs2b-209"; transcript_source "ensembl"; transcript_biotype "protein_coding"; protein_id "ENSDARP00000151945"; protein_version "1";	chr14	29859087	29859202
chr14	ensembl	start_codon	29883181	29883183	gene_id "ENSDARG00000061603"; gene_version "8"; transcript_id "ENSDART00000192952"; transcript_version "1"; exon_number "2"; gene_name "sorbs2b"; gene_source "ensembl_havana"; gene_biotype "protein_coding"; transcript_name "sorbs2b-209"; transcript_source "ensembl"; transcript_biotype "protein_coding";	chr14	29852135	29852274
chr14	ensembl	start_codon	29883181	29883183	gene_id "ENSDARG00000061603"; gene_version "8"; transcript_id "ENSDART00000192952"; transcript_version "1"; exon_number "2"; gene_name "sorbs2b"; gene_source "ensembl_havana"; gene_biotype "protein_coding"; transcript_name "sorbs2b-209"; transcript_source "ensembl"; transcript_biotype "protein_coding";	chr14	29859087	29859202
chr14	ensembl	exon	29858818	29858871	gene_id "ENSDARG00000061603"; gene_version "8"; transcript_id "ENSDART00000192952"; transcript_version "1"; exon_number "3"; gene_name "sorbs2b"; gene_source "ensembl_havana"; gene_biotype "protein_coding"; transcript_name "sorbs2b-209"; transcript_source "ensembl"; transcript_biotype "protein_coding"; exon_id "ENSDARE00001117671"; exon_version "1";	chr14	29852135	29852274
chr14	ensembl	exon	29858818	29858871	gene_id "ENSDARG00000061603"; gene_version "8"; transcript_id "ENSDART00000192952"; transcript_version "1"; exon_number "3"; gene_name "sorbs2b"; gene_source "ensembl_havana"; gene_biotype "protein_coding"; transcript_name "sorbs2b-209"; transcript_source "ensembl"; transcript_biotype "protein_coding"; exon_id "ENSDARE00001117671"; exon_version "1";	chr14	29859087	29859202
chr14	ensembl	CDS	29858818	29858871	gene_id "ENSDARG00000061603"; gene_version "8"; transcript_id "ENSDART00000192952"; transcript_version "1"; exon_number "3"; gene_name "sorbs2b"; gene_source "ensembl_havana"; gene_biotype "protein_coding"; transcript_name "sorbs2b-209"; transcript_source "ensembl"; transcript_biotype "protein_coding"; protein_id "ENSDARP00000151945"; protein_version "1";	chr14	29852135	29852274
chr14	ensembl	CDS	29858818	29858871	gene_id "ENSDARG00000061603"; gene_version "8"; transcript_id "ENSDART00000192952"; transcript_version "1"; exon_number "3"; gene_name "sorbs2b"; gene_source "ensembl_havana"; gene_biotype "protein_coding"; transcript_name "sorbs2b-209"; transcript_source "ensembl"; transcript_biotype "protein_coding"; protein_id "ENSDARP00000151945"; protein_version "1";	chr14	29859087	29859202
chr14	ensembl	exon	29851460	29851486	gene_id "ENSDARG00000061603"; gene_version "8"; transcript_id "ENSDART00000192952"; transcript_version "1"; exon_number "4"; gene_name "sorbs2b"; gene_source "ensembl_havana"; gene_biotype "protein_coding"; transcript_name "sorbs2b-209"; transcript_source "ensembl"; transcript_biotype "protein_coding"; exon_id "ENSDARE00000642376"; exon_version "2";	chr14	29852135	29852274
chr14	ensembl	exon	29851460	29851486	gene_id "ENSDARG00000061603"; gene_version "8"; transcript_id "ENSDART00000192952"; transcript_version "1"; exon_number "4"; gene_name "sorbs2b"; gene_source "ensembl_havana"; gene_biotype "protein_coding"; transcript_name "sorbs2b-209"; transcript_source "ensembl"; transcript_biotype "protein_coding"; exon_id "ENSDARE00000642376"; exon_version "2";	chr14	29859087	29859202
chr14	ensembl	CDS	29851460	29851486	gene_id "ENSDARG00000061603"; gene_version "8"; transcript_id "ENSDART00000192952"; transcript_version "1"; exon_number "4"; gene_name "sorbs2b"; gene_source "ensembl_havana"; gene_biotype "protein_coding"; transcript_name "sorbs2b-209"; transcript_source "ensembl"; transcript_biotype "protein_coding"; protein_id "ENSDARP00000151945"; protein_version "1";	chr14	29852135	29852274
chr14	ensembl	CDS	29851460	29851486	gene_id "ENSDARG00000061603"; gene_version "8"; transcript_id "ENSDART00000192952"; transcript_version "1"; exon_number "4"; gene_name "sorbs2b"; gene_source "ensembl_havana"; gene_biotype "protein_coding"; transcript_name "sorbs2b-209"; transcript_source "ensembl"; transcript_biotype "protein_coding"; protein_id "ENSDARP00000151945"; protein_version "1";	chr14	29859087	29859202
chr14	ensembl	exon	29850059	29850183	gene_id "ENSDARG00000061603"; gene_version "8"; transcript_id "ENSDART00000192952"; transcript_version "1"; exon_number "5"; gene_name "sorbs2b"; gene_source "ensembl_havana"; gene_biotype "protein_coding"; transcript_name "sorbs2b-209"; transcript_source "ensembl"; transcript_biotype "protein_coding"; exon_id "ENSDARE00000642655"; exon_version "1";	chr14	29852135	29852274
chr14	ensembl	exon	29850059	29850183	gene_id "ENSDARG00000061603"; gene_version "8"; transcript_id "ENSDART00000192952"; transcript_version "1"; exon_number "5"; gene_name "sorbs2b"; gene_source "ensembl_havana"; gene_biotype "protein_coding"; transcript_name "sorbs2b-209"; transcript_source "ensembl"; transcript_biotype "protein_coding"; exon_id "ENSDARE00000642655"; exon_version "1";	chr14	29859087	29859202
chr14	ensembl	CDS	29850059	29850183	gene_id "ENSDARG00000061603"; gene_version "8"; transcript_id "ENSDART00000192952"; transcript_version "1"; exon_number "5"; gene_name "sorbs2b"; gene_source "ensembl_havana"; gene_biotype "protein_coding"; transcript_name "sorbs2b-209"; transcript_source "ensembl"; transcript_biotype "protein_coding"; protein_id "ENSDARP00000151945"; protein_version "1";	chr14	29852135	29852274
chr14	ensembl	CDS	29850059	29850183	gene_id "ENSDARG00000061603"; gene_version "8"; transcript_id "ENSDART00000192952"; transcript_version "1"; exon_number "5"; gene_name "sorbs2b"; gene_source "ensembl_havana"; gene_biotype "protein_coding"; transcript_name "sorbs2b-209"; transcript_source "ensembl"; transcript_biotype "protein_coding"; protein_id "ENSDARP00000151945"; protein_version "1";	chr14	29859087	29859202
chr14	ensembl	exon	29843119	29843263	gene_id "ENSDARG00000061603"; gene_version "8"; transcript_id "ENSDART00000192952"; transcript_version "1"; exon_number "6"; gene_name "sorbs2b"; gene_source "ensembl_havana"; gene_biotype "protein_coding"; transcript_name "sorbs2b-209"; transcript_source "ensembl"; transcript_biotype "protein_coding"; exon_id "ENSDARE00000642645"; exon_version "1";	chr14	29852135	29852274
chr14	ensembl	exon	29843119	29843263	gene_id "ENSDARG00000061603"; gene_version "8"; transcript_id "ENSDART00000192952"; transcript_version "1"; exon_number "6"; gene_name "sorbs2b"; gene_source "ensembl_havana"; gene_biotype "protein_coding"; transcript_name "sorbs2b-209"; transcript_source "ensembl"; transcript_biotype "protein_coding"; exon_id "ENSDARE00000642645"; exon_version "1";	chr14	29859087	29859202
chr14	ensembl	CDS	29843119	29843263	gene_id "ENSDARG00000061603"; gene_version "8"; transcript_id "ENSDART00000192952"; transcript_version "1"; exon_number "6"; gene_name "sorbs2b"; gene_source "ensembl_havana"; gene_biotype "protein_coding"; transcript_name "sorbs2b-209"; transcript_source "ensembl"; transcript_biotype "protein_coding"; protein_id "ENSDARP00000151945"; protein_version "1";	chr14	29852135	29852274
chr14	ensembl	CDS	29843119	29843263	gene_id "ENSDARG00000061603"; gene_version "8"; transcript_id "ENSDART00000192952"; transcript_version "1"; exon_number "6"; gene_name "sorbs2b"; gene_source "ensembl_havana"; gene_biotype "protein_coding"; transcript_name "sorbs2b-209"; transcript_source "ensembl"; transcript_biotype "protein_coding"; protein_id "ENSDARP00000151945"; protein_version "1";	chr14	29859087	29859202
chr14	ensembl	exon	29840989	29841131	gene_id "ENSDARG00000061603"; gene_version "8"; transcript_id "ENSDART00000192952"; transcript_version "1"; exon_number "7"; gene_name "sorbs2b"; gene_source "ensembl_havana"; gene_biotype "protein_coding"; transcript_name "sorbs2b-209"; transcript_source "ensembl"; transcript_biotype "protein_coding"; exon_id "ENSDARE00000642632"; exon_version "1";	chr14	29852135	29852274
chr14	ensembl	exon	29840989	29841131	gene_id "ENSDARG00000061603"; gene_version "8"; transcript_id "ENSDART00000192952"; transcript_version "1"; exon_number "7"; gene_name "sorbs2b"; gene_source "ensembl_havana"; gene_biotype "protein_coding"; transcript_name "sorbs2b-209"; transcript_source "ensembl"; transcript_biotype "protein_coding"; exon_id "ENSDARE00000642632"; exon_version "1";	chr14	29859087	29859202
chr14	ensembl	CDS	29840989	29841131	gene_id "ENSDARG00000061603"; gene_version "8"; transcript_id "ENSDART00000192952"; transcript_version "1"; exon_number "7"; gene_name "sorbs2b"; gene_source "ensembl_havana"; gene_biotype "protein_coding"; transcript_name "sorbs2b-209"; transcript_source "ensembl"; transcript_biotype "protein_coding"; protein_id "ENSDARP00000151945"; protein_version "1";	chr14	29852135	29852274
chr14	ensembl	CDS	29840989	29841131	gene_id "ENSDARG00000061603"; gene_version "8"; transcript_id "ENSDART00000192952"; transcript_version "1"; exon_number "7"; gene_name "sorbs2b"; gene_source "ensembl_havana"; gene_biotype "protein_coding"; transcript_name "sorbs2b-209"; transcript_source "ensembl"; transcript_biotype "protein_coding"; protein_id "ENSDARP00000151945"; protein_version "1";	chr14	29859087	29859202
chr14	ensembl	exon	29838928	29838994	gene_id "ENSDARG00000061603"; gene_version "8"; transcript_id "ENSDART00000192952"; transcript_version "1"; exon_number "8"; gene_name "sorbs2b"; gene_source "ensembl_havana"; gene_biotype "protein_coding"; transcript_name "sorbs2b-209"; transcript_source "ensembl"; transcript_biotype "protein_coding"; exon_id "ENSDARE00000642610"; exon_version "1";	chr14	29852135	29852274
chr14	ensembl	exon	29838928	29838994	gene_id "ENSDARG00000061603"; gene_version "8"; transcript_id "ENSDART00000192952"; transcript_version "1"; exon_number "8"; gene_name "sorbs2b"; gene_source "ensembl_havana"; gene_biotype "protein_coding"; transcript_name "sorbs2b-209"; transcript_source "ensembl"; transcript_biotype "protein_coding"; exon_id "ENSDARE00000642610"; exon_version "1";	chr14	29859087	29859202
chr14	ensembl	CDS	29838928	29838994	gene_id "ENSDARG00000061603"; gene_version "8"; transcript_id "ENSDART00000192952"; transcript_version "1"; exon_number "8"; gene_name "sorbs2b"; gene_source "ensembl_havana"; gene_biotype "protein_coding"; transcript_name "sorbs2b-209"; transcript_source "ensembl"; transcript_biotype "protein_coding"; protein_id "ENSDARP00000151945"; protein_version "1";	chr14	29852135	29852274
chr14	ensembl	CDS	29838928	29838994	gene_id "ENSDARG00000061603"; gene_version "8"; transcript_id "ENSDART00000192952"; transcript_version "1"; exon_number "8"; gene_name "sorbs2b"; gene_source "ensembl_havana"; gene_biotype "protein_coding"; transcript_name "sorbs2b-209"; transcript_source "ensembl"; transcript_biotype "protein_coding"; protein_id "ENSDARP00000151945"; protein_version "1";	chr14	29859087	29859202
chr14	ensembl	exon	29837049	29837120	gene_id "ENSDARG00000061603"; gene_version "8"; transcript_id "ENSDART00000192952"; transcript_version "1"; exon_number "9"; gene_name "sorbs2b"; gene_source "ensembl_havana"; gene_biotype "protein_coding"; transcript_name "sorbs2b-209"; transcript_source "ensembl"; transcript_biotype "protein_coding"; exon_id "ENSDARE00000829753"; exon_version "1";	chr14	29852135	29852274
chr14	ensembl	exon	29837049	29837120	gene_id "ENSDARG00000061603"; gene_version "8"; transcript_id "ENSDART00000192952"; transcript_version "1"; exon_number "9"; gene_name "sorbs2b"; gene_source "ensembl_havana"; gene_biotype "protein_coding"; transcript_name "sorbs2b-209"; transcript_source "ensembl"; transcript_biotype "protein_coding"; exon_id "ENSDARE00000829753"; exon_version "1";	chr14	29859087	29859202
chr14	ensembl	CDS	29837049	29837120	gene_id "ENSDARG00000061603"; gene_version "8"; transcript_id "ENSDART00000192952"; transcript_version "1"; exon_number "9"; gene_name "sorbs2b"; gene_source "ensembl_havana"; gene_biotype "protein_coding"; transcript_name "sorbs2b-209"; transcript_source "ensembl"; transcript_biotype "protein_coding"; protein_id "ENSDARP00000151945"; protein_version "1";	chr14	29852135	29852274
chr14	ensembl	CDS	29837049	29837120	gene_id "ENSDARG00000061603"; gene_version "8"; transcript_id "ENSDART00000192952"; transcript_version "1"; exon_number "9"; gene_name "sorbs2b"; gene_source "ensembl_havana"; gene_biotype "protein_coding"; transcript_name "sorbs2b-209"; transcript_source "ensembl"; transcript_biotype "protein_coding"; protein_id "ENSDARP00000151945"; protein_version "1";	chr14	29859087	29859202
chr14	ensembl	exon	29836341	29836542	gene_id "ENSDARG00000061603"; gene_version "8"; transcript_id "ENSDART00000192952"; transcript_version "1"; exon_number "10"; gene_name "sorbs2b"; gene_source "ensembl_havana"; gene_biotype "protein_coding"; transcript_name "sorbs2b-209"; transcript_source "ensembl"; transcript_biotype "protein_coding"; exon_id "ENSDARE00000642383"; exon_version "3";	chr14	29852135	29852274
chr14	ensembl	exon	29836341	29836542	gene_id "ENSDARG00000061603"; gene_version "8"; transcript_id "ENSDART00000192952"; transcript_version "1"; exon_number "10"; gene_name "sorbs2b"; gene_source "ensembl_havana"; gene_biotype "protein_coding"; transcript_name "sorbs2b-209"; transcript_source "ensembl"; transcript_biotype "protein_coding"; exon_id "ENSDARE00000642383"; exon_version "3";	chr14	29859087	29859202
chr14	ensembl	CDS	29836341	29836542	gene_id "ENSDARG00000061603"; gene_version "8"; transcript_id "ENSDART00000192952"; transcript_version "1"; exon_number "10"; gene_name "sorbs2b"; gene_source "ensembl_havana"; gene_biotype "protein_coding"; transcript_name "sorbs2b-209"; transcript_source "ensembl"; transcript_biotype "protein_coding"; protein_id "ENSDARP00000151945"; protein_version "1";	chr14	29852135	29852274
chr14	ensembl	CDS	29836341	29836542	gene_id "ENSDARG00000061603"; gene_version "8"; transcript_id "ENSDART00000192952"; transcript_version "1"; exon_number "10"; gene_name "sorbs2b"; gene_source "ensembl_havana"; gene_biotype "protein_coding"; transcript_name "sorbs2b-209"; transcript_source "ensembl"; transcript_biotype "protein_coding"; protein_id "ENSDARP00000151945"; protein_version "1";	chr14	29859087	29859202
chr14	ensembl	exon	29835051	29835165	gene_id "ENSDARG00000061603"; gene_version "8"; transcript_id "ENSDART00000192952"; transcript_version "1"; exon_number "11"; gene_name "sorbs2b"; gene_source "ensembl_havana"; gene_biotype "protein_coding"; transcript_name "sorbs2b-209"; transcript_source "ensembl"; transcript_biotype "protein_coding"; exon_id "ENSDARE00000642573"; exon_version "1";	chr14	29852135	29852274
chr14	ensembl	exon	29835051	29835165	gene_id "ENSDARG00000061603"; gene_version "8"; transcript_id "ENSDART00000192952"; transcript_version "1"; exon_number "11"; gene_name "sorbs2b"; gene_source "ensembl_havana"; gene_biotype "protein_coding"; transcript_name "sorbs2b-209"; transcript_source "ensembl"; transcript_biotype "protein_coding"; exon_id "ENSDARE00000642573"; exon_version "1";	chr14	29859087	29859202
chr14	ensembl	CDS	29835051	29835165	gene_id "ENSDARG00000061603"; gene_version "8"; transcript_id "ENSDART00000192952"; transcript_version "1"; exon_number "11"; gene_name "sorbs2b"; gene_source "ensembl_havana"; gene_biotype "protein_coding"; transcript_name "sorbs2b-209"; transcript_source "ensembl"; transcript_biotype "protein_coding"; protein_id "ENSDARP00000151945"; protein_version "1";	chr14	29852135	29852274
chr14	ensembl	CDS	29835051	29835165	gene_id "ENSDARG00000061603"; gene_version "8"; transcript_id "ENSDART00000192952"; transcript_version "1"; exon_number "11"; gene_name "sorbs2b"; gene_source "ensembl_havana"; gene_biotype "protein_coding"; transcript_name "sorbs2b-209"; transcript_source "ensembl"; transcript_biotype "protein_coding"; protein_id "ENSDARP00000151945"; protein_version "1";	chr14	29859087	29859202
chr14	ensembl	exon	29831726	29831809	gene_id "ENSDARG00000061603"; gene_version "8"; transcript_id "ENSDART00000192952"; transcript_version "1"; exon_number "12"; gene_name "sorbs2b"; gene_source "ensembl_havana"; gene_biotype "protein_coding"; transcript_name "sorbs2b-209"; transcript_source "ensembl"; transcript_biotype "protein_coding"; exon_id "ENSDARE00001174938"; exon_version "1";	chr14	29852135	29852274
chr14	ensembl	exon	29831726	29831809	gene_id "ENSDARG00000061603"; gene_version "8"; transcript_id "ENSDART00000192952"; transcript_version "1"; exon_number "12"; gene_name "sorbs2b"; gene_source "ensembl_havana"; gene_biotype "protein_coding"; transcript_name "sorbs2b-209"; transcript_source "ensembl"; transcript_biotype "protein_coding"; exon_id "ENSDARE00001174938"; exon_version "1";	chr14	29859087	29859202
chr14	ensembl	CDS	29831726	29831809	gene_id "ENSDARG00000061603"; gene_version "8"; transcript_id "ENSDART00000192952"; transcript_version "1"; exon_number "12"; gene_name "sorbs2b"; gene_source "ensembl_havana"; gene_biotype "protein_coding"; transcript_name "sorbs2b-209"; transcript_source "ensembl"; transcript_biotype "protein_coding"; protein_id "ENSDARP00000151945"; protein_version "1";	chr14	29852135	29852274
chr14	ensembl	CDS	29831726	29831809	gene_id "ENSDARG00000061603"; gene_version "8"; transcript_id "ENSDART00000192952"; transcript_version "1"; exon_number "12"; gene_name "sorbs2b"; gene_source "ensembl_havana"; gene_biotype "protein_coding"; transcript_name "sorbs2b-209"; transcript_source "ensembl"; transcript_biotype "protein_coding"; protein_id "ENSDARP00000151945"; protein_version "1";	chr14	29859087	29859202
chr14	ensembl	exon	29830888	29830944	gene_id "ENSDARG00000061603"; gene_version "8"; transcript_id "ENSDART00000192952"; transcript_version "1"; exon_number "13"; gene_name "sorbs2b"; gene_source "ensembl_havana"; gene_biotype "protein_coding"; transcript_name "sorbs2b-209"; transcript_source "ensembl"; transcript_biotype "protein_coding"; exon_id "ENSDARE00001202744"; exon_version "1";	chr14	29852135	29852274
chr14	ensembl	exon	29830888	29830944	gene_id "ENSDARG00000061603"; gene_version "8"; transcript_id "ENSDART00000192952"; transcript_version "1"; exon_number "13"; gene_name "sorbs2b"; gene_source "ensembl_havana"; gene_biotype "protein_coding"; transcript_name "sorbs2b-209"; transcript_source "ensembl"; transcript_biotype "protein_coding"; exon_id "ENSDARE00001202744"; exon_version "1";	chr14	29859087	29859202
chr14	ensembl	CDS	29830888	29830944	gene_id "ENSDARG00000061603"; gene_version "8"; transcript_id "ENSDART00000192952"; transcript_version "1"; exon_number "13"; gene_name "sorbs2b"; gene_source "ensembl_havana"; gene_biotype "protein_coding"; transcript_name "sorbs2b-209"; transcript_source "ensembl"; transcript_biotype "protein_coding"; protein_id "ENSDARP00000151945"; protein_version "1";	chr14	29852135	29852274
chr14	ensembl	CDS	29830888	29830944	gene_id "ENSDARG00000061603"; gene_version "8"; transcript_id "ENSDART00000192952"; transcript_version "1"; exon_number "13"; gene_name "sorbs2b"; gene_source "ensembl_havana"; gene_biotype "protein_coding"; transcript_name "sorbs2b-209"; transcript_source "ensembl"; transcript_biotype "protein_coding"; protein_id "ENSDARP00000151945"; protein_version "1";	chr14	29859087	29859202
chr14	ensembl	exon	29827255	29827304	gene_id "ENSDARG00000061603"; gene_version "8"; transcript_id "ENSDART00000192952"; transcript_version "1"; exon_number "14"; gene_name "sorbs2b"; gene_source "ensembl_havana"; gene_biotype "protein_coding"; transcript_name "sorbs2b-209"; transcript_source "ensembl"; transcript_biotype "protein_coding"; exon_id "ENSDARE00000642559"; exon_version "1";	chr14	29852135	29852274
chr14	ensembl	exon	29827255	29827304	gene_id "ENSDARG00000061603"; gene_version "8"; transcript_id "ENSDART00000192952"; transcript_version "1"; exon_number "14"; gene_name "sorbs2b"; gene_source "ensembl_havana"; gene_biotype "protein_coding"; transcript_name "sorbs2b-209"; transcript_source "ensembl"; transcript_biotype "protein_coding"; exon_id "ENSDARE00000642559"; exon_version "1";	chr14	29859087	29859202
chr14	ensembl	CDS	29827255	29827304	gene_id "ENSDARG00000061603"; gene_version "8"; transcript_id "ENSDART00000192952"; transcript_version "1"; exon_number "14"; gene_name "sorbs2b"; gene_source "ensembl_havana"; gene_biotype "protein_coding"; transcript_name "sorbs2b-209"; transcript_source "ensembl"; transcript_biotype "protein_coding"; protein_id "ENSDARP00000151945"; protein_version "1";	chr14	29852135	29852274
chr14	ensembl	CDS	29827255	29827304	gene_id "ENSDARG00000061603"; gene_version "8"; transcript_id "ENSDART00000192952"; transcript_version "1"; exon_number "14"; gene_name "sorbs2b"; gene_source "ensembl_havana"; gene_biotype "protein_coding"; transcript_name "sorbs2b-209"; transcript_source "ensembl"; transcript_biotype "protein_coding"; protein_id "ENSDARP00000151945"; protein_version "1";	chr14	29859087	29859202
chr14	ensembl	exon	29826515	29826693	gene_id "ENSDARG00000061603"; gene_version "8"; transcript_id "ENSDART00000192952"; transcript_version "1"; exon_number "15"; gene_name "sorbs2b"; gene_source "ensembl_havana"; gene_biotype "protein_coding"; transcript_name "sorbs2b-209"; transcript_source "ensembl"; transcript_biotype "protein_coding"; exon_id "ENSDARE00000642546"; exon_version "1";	chr14	29852135	29852274
chr14	ensembl	exon	29826515	29826693	gene_id "ENSDARG00000061603"; gene_version "8"; transcript_id "ENSDART00000192952"; transcript_version "1"; exon_number "15"; gene_name "sorbs2b"; gene_source "ensembl_havana"; gene_biotype "protein_coding"; transcript_name "sorbs2b-209"; transcript_source "ensembl"; transcript_biotype "protein_coding"; exon_id "ENSDARE00000642546"; exon_version "1";	chr14	29859087	29859202
chr14	ensembl	CDS	29826515	29826693	gene_id "ENSDARG00000061603"; gene_version "8"; transcript_id "ENSDART00000192952"; transcript_version "1"; exon_number "15"; gene_name "sorbs2b"; gene_source "ensembl_havana"; gene_biotype "protein_coding"; transcript_name "sorbs2b-209"; transcript_source "ensembl"; transcript_biotype "protein_coding"; protein_id "ENSDARP00000151945"; protein_version "1";	chr14	29852135	29852274
chr14	ensembl	CDS	29826515	29826693	gene_id "ENSDARG00000061603"; gene_version "8"; transcript_id "ENSDART00000192952"; transcript_version "1"; exon_number "15"; gene_name "sorbs2b"; gene_source "ensembl_havana"; gene_biotype "protein_coding"; transcript_name "sorbs2b-209"; transcript_source "ensembl"; transcript_biotype "protein_coding"; protein_id "ENSDARP00000151945"; protein_version "1";	chr14	29859087	29859202
chr14	ensembl	exon	29824619	29826157	gene_id "ENSDARG00000061603"; gene_version "8"; transcript_id "ENSDART00000192952"; transcript_version "1"; exon_number "16"; gene_name "sorbs2b"; gene_source "ensembl_havana"; gene_biotype "protein_coding"; transcript_name "sorbs2b-209"; transcript_source "ensembl"; transcript_biotype "protein_coding"; exon_id "ENSDARE00000642538"; exon_version "3";	chr14	29852135	29852274
chr14	ensembl	exon	29824619	29826157	gene_id "ENSDARG00000061603"; gene_version "8"; transcript_id "ENSDART00000192952"; transcript_version "1"; exon_number "16"; gene_name "sorbs2b"; gene_source "ensembl_havana"; gene_biotype "protein_coding"; transcript_name "sorbs2b-209"; transcript_source "ensembl"; transcript_biotype "protein_coding"; exon_id "ENSDARE00000642538"; exon_version "3";	chr14	29859087	29859202
chr14	ensembl	CDS	29824619	29826157	gene_id "ENSDARG00000061603"; gene_version "8"; transcript_id "ENSDART00000192952"; transcript_version "1"; exon_number "16"; gene_name "sorbs2b"; gene_source "ensembl_havana"; gene_biotype "protein_coding"; transcript_name "sorbs2b-209"; transcript_source "ensembl"; transcript_biotype "protein_coding"; protein_id "ENSDARP00000151945"; protein_version "1";	chr14	29852135	29852274
chr14	ensembl	CDS	29824619	29826157	gene_id "ENSDARG00000061603"; gene_version "8"; transcript_id "ENSDART00000192952"; transcript_version "1"; exon_number "16"; gene_name "sorbs2b"; gene_source "ensembl_havana"; gene_biotype "protein_coding"; transcript_name "sorbs2b-209"; transcript_source "ensembl"; transcript_biotype "protein_coding"; protein_id "ENSDARP00000151945"; protein_version "1";	chr14	29859087	29859202
chr14	ensembl	exon	29823302	29823387	gene_id "ENSDARG00000061603"; gene_version "8"; transcript_id "ENSDART00000192952"; transcript_version "1"; exon_number "17"; gene_name "sorbs2b"; gene_source "ensembl_havana"; gene_biotype "protein_coding"; transcript_name "sorbs2b-209"; transcript_source "ensembl"; transcript_biotype "protein_coding"; exon_id "ENSDARE00000919578"; exon_version "1";	chr14	29852135	29852274
chr14	ensembl	exon	29823302	29823387	gene_id "ENSDARG00000061603"; gene_version "8"; transcript_id "ENSDART00000192952"; transcript_version "1"; exon_number "17"; gene_name "sorbs2b"; gene_source "ensembl_havana"; gene_biotype "protein_coding"; transcript_name "sorbs2b-209"; transcript_source "ensembl"; transcript_biotype "protein_coding"; exon_id "ENSDARE00000919578"; exon_version "1";	chr14	29859087	29859202
chr14	ensembl	CDS	29823302	29823387	gene_id "ENSDARG00000061603"; gene_version "8"; transcript_id "ENSDART00000192952"; transcript_version "1"; exon_number "17"; gene_name "sorbs2b"; gene_source "ensembl_havana"; gene_biotype "protein_coding"; transcript_name "sorbs2b-209"; transcript_source "ensembl"; transcript_biotype "protein_coding"; protein_id "ENSDARP00000151945"; protein_version "1";	chr14	29852135	29852274
chr14	ensembl	CDS	29823302	29823387	gene_id "ENSDARG00000061603"; gene_version "8"; transcript_id "ENSDART00000192952"; transcript_version "1"; exon_number "17"; gene_name "sorbs2b"; gene_source "ensembl_havana"; gene_biotype "protein_coding"; transcript_name "sorbs2b-209"; transcript_source "ensembl"; transcript_biotype "protein_coding"; protein_id "ENSDARP00000151945"; protein_version "1";	chr14	29859087	29859202
chr14	ensembl	exon	29822928	29822974	gene_id "ENSDARG00000061603"; gene_version "8"; transcript_id "ENSDART00000192952"; transcript_version "1"; exon_number "18"; gene_name "sorbs2b"; gene_source "ensembl_havana"; gene_biotype "protein_coding"; transcript_name "sorbs2b-209"; transcript_source "ensembl"; transcript_biotype "protein_coding"; exon_id "ENSDARE00000904828"; exon_version "1";	chr14	29852135	29852274
chr14	ensembl	exon	29822928	29822974	gene_id "ENSDARG00000061603"; gene_version "8"; transcript_id "ENSDART00000192952"; transcript_version "1"; exon_number "18"; gene_name "sorbs2b"; gene_source "ensembl_havana"; gene_biotype "protein_coding"; transcript_name "sorbs2b-209"; transcript_source "ensembl"; transcript_biotype "protein_coding"; exon_id "ENSDARE00000904828"; exon_version "1";	chr14	29859087	29859202
chr14	ensembl	CDS	29822928	29822974	gene_id "ENSDARG00000061603"; gene_version "8"; transcript_id "ENSDART00000192952"; transcript_version "1"; exon_number "18"; gene_name "sorbs2b"; gene_source "ensembl_havana"; gene_biotype "protein_coding"; transcript_name "sorbs2b-209"; transcript_source "ensembl"; transcript_biotype "protein_coding"; protein_id "ENSDARP00000151945"; protein_version "1";	chr14	29852135	29852274
chr14	ensembl	CDS	29822928	29822974	gene_id "ENSDARG00000061603"; gene_version "8"; transcript_id "ENSDART00000192952"; transcript_version "1"; exon_number "18"; gene_name "sorbs2b"; gene_source "ensembl_havana"; gene_biotype "protein_coding"; transcript_name "sorbs2b-209"; transcript_source "ensembl"; transcript_biotype "protein_coding"; protein_id "ENSDARP00000151945"; protein_version "1";	chr14	29859087	29859202
chr14	ensembl	exon	29822653	29822767	gene_id "ENSDARG00000061603"; gene_version "8"; transcript_id "ENSDART00000192952"; transcript_version "1"; exon_number "19"; gene_name "sorbs2b"; gene_source "ensembl_havana"; gene_biotype "protein_coding"; transcript_name "sorbs2b-209"; transcript_source "ensembl"; transcript_biotype "protein_coding"; exon_id "ENSDARE00000950447"; exon_version "1";	chr14	29852135	29852274
chr14	ensembl	exon	29822653	29822767	gene_id "ENSDARG00000061603"; gene_version "8"; transcript_id "ENSDART00000192952"; transcript_version "1"; exon_number "19"; gene_name "sorbs2b"; gene_source "ensembl_havana"; gene_biotype "protein_coding"; transcript_name "sorbs2b-209"; transcript_source "ensembl"; transcript_biotype "protein_coding"; exon_id "ENSDARE00000950447"; exon_version "1";	chr14	29859087	29859202
chr14	ensembl	CDS	29822653	29822767	gene_id "ENSDARG00000061603"; gene_version "8"; transcript_id "ENSDART00000192952"; transcript_version "1"; exon_number "19"; gene_name "sorbs2b"; gene_source "ensembl_havana"; gene_biotype "protein_coding"; transcript_name "sorbs2b-209"; transcript_source "ensembl"; transcript_biotype "protein_coding"; protein_id "ENSDARP00000151945"; protein_version "1";	chr14	29852135	29852274
chr14	ensembl	CDS	29822653	29822767	gene_id "ENSDARG00000061603"; gene_version "8"; transcript_id "ENSDART00000192952"; transcript_version "1"; exon_number "19"; gene_name "sorbs2b"; gene_source "ensembl_havana"; gene_biotype "protein_coding"; transcript_name "sorbs2b-209"; transcript_source "ensembl"; transcript_biotype "protein_coding"; protein_id "ENSDARP00000151945"; protein_version "1";	chr14	29859087	29859202
chr14	ensembl	exon	29822448	29822576	gene_id "ENSDARG00000061603"; gene_version "8"; transcript_id "ENSDART00000192952"; transcript_version "1"; exon_number "20"; gene_name "sorbs2b"; gene_source "ensembl_havana"; gene_biotype "protein_coding"; transcript_name "sorbs2b-209"; transcript_source "ensembl"; transcript_biotype "protein_coding"; exon_id "ENSDARE00000642500"; exon_version "1";	chr14	29852135	29852274
chr14	ensembl	exon	29822448	29822576	gene_id "ENSDARG00000061603"; gene_version "8"; transcript_id "ENSDART00000192952"; transcript_version "1"; exon_number "20"; gene_name "sorbs2b"; gene_source "ensembl_havana"; gene_biotype "protein_coding"; transcript_name "sorbs2b-209"; transcript_source "ensembl"; transcript_biotype "protein_coding"; exon_id "ENSDARE00000642500"; exon_version "1";	chr14	29859087	29859202
chr14	ensembl	CDS	29822448	29822576	gene_id "ENSDARG00000061603"; gene_version "8"; transcript_id "ENSDART00000192952"; transcript_version "1"; exon_number "20"; gene_name "sorbs2b"; gene_source "ensembl_havana"; gene_biotype "protein_coding"; transcript_name "sorbs2b-209"; transcript_source "ensembl"; transcript_biotype "protein_coding"; protein_id "ENSDARP00000151945"; protein_version "1";	chr14	29852135	29852274
chr14	ensembl	CDS	29822448	29822576	gene_id "ENSDARG00000061603"; gene_version "8"; transcript_id "ENSDART00000192952"; transcript_version "1"; exon_number "20"; gene_name "sorbs2b"; gene_source "ensembl_havana"; gene_biotype "protein_coding"; transcript_name "sorbs2b-209"; transcript_source "ensembl"; transcript_biotype "protein_coding"; protein_id "ENSDARP00000151945"; protein_version "1";	chr14	29859087	29859202
chr14	ensembl	exon	29821131	29821322	gene_id "ENSDARG00000061603"; gene_version "8"; transcript_id "ENSDART00000192952"; transcript_version "1"; exon_number "21"; gene_name "sorbs2b"; gene_source "ensembl_havana"; gene_biotype "protein_coding"; transcript_name "sorbs2b-209"; transcript_source "ensembl"; transcript_biotype "protein_coding"; exon_id "ENSDARE00000642488"; exon_version "1";	chr14	29852135	29852274
chr14	ensembl	exon	29821131	29821322	gene_id "ENSDARG00000061603"; gene_version "8"; transcript_id "ENSDART00000192952"; transcript_version "1"; exon_number "21"; gene_name "sorbs2b"; gene_source "ensembl_havana"; gene_biotype "protein_coding"; transcript_name "sorbs2b-209"; transcript_source "ensembl"; transcript_biotype "protein_coding"; exon_id "ENSDARE00000642488"; exon_version "1";	chr14	29859087	29859202
chr14	ensembl	CDS	29821131	29821322	gene_id "ENSDARG00000061603"; gene_version "8"; transcript_id "ENSDART00000192952"; transcript_version "1"; exon_number "21"; gene_name "sorbs2b"; gene_source "ensembl_havana"; gene_biotype "protein_coding"; transcript_name "sorbs2b-209"; transcript_source "ensembl"; transcript_biotype "protein_coding"; protein_id "ENSDARP00000151945"; protein_version "1";	chr14	29852135	29852274
chr14	ensembl	CDS	29821131	29821322	gene_id "ENSDARG00000061603"; gene_version "8"; transcript_id "ENSDART00000192952"; transcript_version "1"; exon_number "21"; gene_name "sorbs2b"; gene_source "ensembl_havana"; gene_biotype "protein_coding"; transcript_name "sorbs2b-209"; transcript_source "ensembl"; transcript_biotype "protein_coding"; protein_id "ENSDARP00000151945"; protein_version "1";	chr14	29859087	29859202
chr14	ensembl	exon	29817388	29818233	gene_id "ENSDARG00000061603"; gene_version "8"; transcript_id "ENSDART00000192952"; transcript_version "1"; exon_number "22"; gene_name "sorbs2b"; gene_source "ensembl_havana"; gene_biotype "protein_coding"; transcript_name "sorbs2b-209"; transcript_source "ensembl"; transcript_biotype "protein_coding"; exon_id "ENSDARE00000911046"; exon_version "1";	chr14	29852135	29852274
chr14	ensembl	exon	29817388	29818233	gene_id "ENSDARG00000061603"; gene_version "8"; transcript_id "ENSDART00000192952"; transcript_version "1"; exon_number "22"; gene_name "sorbs2b"; gene_source "ensembl_havana"; gene_biotype "protein_coding"; transcript_name "sorbs2b-209"; transcript_source "ensembl"; transcript_biotype "protein_coding"; exon_id "ENSDARE00000911046"; exon_version "1";	chr14	29859087	29859202
chr14	ensembl	CDS	29817388	29818233	gene_id "ENSDARG00000061603"; gene_version "8"; transcript_id "ENSDART00000192952"; transcript_version "1"; exon_number "22"; gene_name "sorbs2b"; gene_source "ensembl_havana"; gene_biotype "protein_coding"; transcript_name "sorbs2b-209"; transcript_source "ensembl"; transcript_biotype "protein_coding"; protein_id "ENSDARP00000151945"; protein_version "1";	chr14	29852135	29852274
chr14	ensembl	CDS	29817388	29818233	gene_id "ENSDARG00000061603"; gene_version "8"; transcript_id "ENSDART00000192952"; transcript_version "1"; exon_number "22"; gene_name "sorbs2b"; gene_source "ensembl_havana"; gene_biotype "protein_coding"; transcript_name "sorbs2b-209"; transcript_source "ensembl"; transcript_biotype "protein_coding"; protein_id "ENSDARP00000151945"; protein_version "1";	chr14	29859087	29859202
chr14	ensembl	exon	29814920	29815111	gene_id "ENSDARG00000061603"; gene_version "8"; transcript_id "ENSDART00000192952"; transcript_version "1"; exon_number "23"; gene_name "sorbs2b"; gene_source "ensembl_havana"; gene_biotype "protein_coding"; transcript_name "sorbs2b-209"; transcript_source "ensembl"; transcript_biotype "protein_coding"; exon_id "ENSDARE00000925015"; exon_version "1";	chr14	29852135	29852274
chr14	ensembl	exon	29814920	29815111	gene_id "ENSDARG00000061603"; gene_version "8"; transcript_id "ENSDART00000192952"; transcript_version "1"; exon_number "23"; gene_name "sorbs2b"; gene_source "ensembl_havana"; gene_biotype "protein_coding"; transcript_name "sorbs2b-209"; transcript_source "ensembl"; transcript_biotype "protein_coding"; exon_id "ENSDARE00000925015"; exon_version "1";	chr14	29859087	29859202
chr14	ensembl	CDS	29814920	29815111	gene_id "ENSDARG00000061603"; gene_version "8"; transcript_id "ENSDART00000192952"; transcript_version "1"; exon_number "23"; gene_name "sorbs2b"; gene_source "ensembl_havana"; gene_biotype "protein_coding"; transcript_name "sorbs2b-209"; transcript_source "ensembl"; transcript_biotype "protein_coding"; protein_id "ENSDARP00000151945"; protein_version "1";	chr14	29852135	29852274
chr14	ensembl	CDS	29814920	29815111	gene_id "ENSDARG00000061603"; gene_version "8"; transcript_id "ENSDART00000192952"; transcript_version "1"; exon_number "23"; gene_name "sorbs2b"; gene_source "ensembl_havana"; gene_biotype "protein_coding"; transcript_name "sorbs2b-209"; transcript_source "ensembl"; transcript_biotype "protein_coding"; protein_id "ENSDARP00000151945"; protein_version "1";	chr14	29859087	29859202
chr14	ensembl	exon	29811994	29812107	gene_id "ENSDARG00000061603"; gene_version "8"; transcript_id "ENSDART00000192952"; transcript_version "1"; exon_number "24"; gene_name "sorbs2b"; gene_source "ensembl_havana"; gene_biotype "protein_coding"; transcript_name "sorbs2b-209"; transcript_source "ensembl"; transcript_biotype "protein_coding"; exon_id "ENSDARE00000969009"; exon_version "1";	chr14	29852135	29852274
chr14	ensembl	exon	29811994	29812107	gene_id "ENSDARG00000061603"; gene_version "8"; transcript_id "ENSDART00000192952"; transcript_version "1"; exon_number "24"; gene_name "sorbs2b"; gene_source "ensembl_havana"; gene_biotype "protein_coding"; transcript_name "sorbs2b-209"; transcript_source "ensembl"; transcript_biotype "protein_coding"; exon_id "ENSDARE00000969009"; exon_version "1";	chr14	29859087	29859202
chr14	ensembl	CDS	29811994	29812107	gene_id "ENSDARG00000061603"; gene_version "8"; transcript_id "ENSDART00000192952"; transcript_version "1"; exon_number "24"; gene_name "sorbs2b"; gene_source "ensembl_havana"; gene_biotype "protein_coding"; transcript_name "sorbs2b-209"; transcript_source "ensembl"; transcript_biotype "protein_coding"; protein_id "ENSDARP00000151945"; protein_version "1";	chr14	29852135	29852274
chr14	ensembl	CDS	29811994	29812107	gene_id "ENSDARG00000061603"; gene_version "8"; transcript_id "ENSDART00000192952"; transcript_version "1"; exon_number "24"; gene_name "sorbs2b"; gene_source "ensembl_havana"; gene_biotype "protein_coding"; transcript_name "sorbs2b-209"; transcript_source "ensembl"; transcript_biotype "protein_coding"; protein_id "ENSDARP00000151945"; protein_version "1";	chr14	29859087	29859202
chr14	ensembl	exon	29810752	29810801	gene_id "ENSDARG00000061603"; gene_version "8"; transcript_id "ENSDART00000192952"; transcript_version "1"; exon_number "25"; gene_name "sorbs2b"; gene_source "ensembl_havana"; gene_biotype "protein_coding"; transcript_name "sorbs2b-209"; transcript_source "ensembl"; transcript_biotype "protein_coding"; exon_id "ENSDARE00000642461"; exon_version "1";	chr14	29852135	29852274
chr14	ensembl	exon	29810752	29810801	gene_id "ENSDARG00000061603"; gene_version "8"; transcript_id "ENSDART00000192952"; transcript_version "1"; exon_number "25"; gene_name "sorbs2b"; gene_source "ensembl_havana"; gene_biotype "protein_coding"; transcript_name "sorbs2b-209"; transcript_source "ensembl"; transcript_biotype "protein_coding"; exon_id "ENSDARE00000642461"; exon_version "1";	chr14	29859087	29859202
chr14	ensembl	CDS	29810752	29810801	gene_id "ENSDARG00000061603"; gene_version "8"; transcript_id "ENSDART00000192952"; transcript_version "1"; exon_number "25"; gene_name "sorbs2b"; gene_source "ensembl_havana"; gene_biotype "protein_coding"; transcript_name "sorbs2b-209"; transcript_source "ensembl"; transcript_biotype "protein_coding"; protein_id "ENSDARP00000151945"; protein_version "1";	chr14	29852135	29852274
chr14	ensembl	CDS	29810752	29810801	gene_id "ENSDARG00000061603"; gene_version "8"; transcript_id "ENSDART00000192952"; transcript_version "1"; exon_number "25"; gene_name "sorbs2b"; gene_source "ensembl_havana"; gene_biotype "protein_coding"; transcript_name "sorbs2b-209"; transcript_source "ensembl"; transcript_biotype "protein_coding"; protein_id "ENSDARP00000151945"; protein_version "1";	chr14	29859087	29859202
chr14	ensembl	exon	29810405	29810511	gene_id "ENSDARG00000061603"; gene_version "8"; transcript_id "ENSDART00000192952"; transcript_version "1"; exon_number "26"; gene_name "sorbs2b"; gene_source "ensembl_havana"; gene_biotype "protein_coding"; transcript_name "sorbs2b-209"; transcript_source "ensembl"; transcript_biotype "protein_coding"; exon_id "ENSDARE00000892851"; exon_version "1";	chr14	29852135	29852274
chr14	ensembl	exon	29810405	29810511	gene_id "ENSDARG00000061603"; gene_version "8"; transcript_id "ENSDART00000192952"; transcript_version "1"; exon_number "26"; gene_name "sorbs2b"; gene_source "ensembl_havana"; gene_biotype "protein_coding"; transcript_name "sorbs2b-209"; transcript_source "ensembl"; transcript_biotype "protein_coding"; exon_id "ENSDARE00000892851"; exon_version "1";	chr14	29859087	29859202
chr14	ensembl	CDS	29810405	29810511	gene_id "ENSDARG00000061603"; gene_version "8"; transcript_id "ENSDART00000192952"; transcript_version "1"; exon_number "26"; gene_name "sorbs2b"; gene_source "ensembl_havana"; gene_biotype "protein_coding"; transcript_name "sorbs2b-209"; transcript_source "ensembl"; transcript_biotype "protein_coding"; protein_id "ENSDARP00000151945"; protein_version "1";	chr14	29852135	29852274
chr14	ensembl	CDS	29810405	29810511	gene_id "ENSDARG00000061603"; gene_version "8"; transcript_id "ENSDART00000192952"; transcript_version "1"; exon_number "26"; gene_name "sorbs2b"; gene_source "ensembl_havana"; gene_biotype "protein_coding"; transcript_name "sorbs2b-209"; transcript_source "ensembl"; transcript_biotype "protein_coding"; protein_id "ENSDARP00000151945"; protein_version "1";	chr14	29859087	29859202
chr14	ensembl	exon	29808761	29808822	gene_id "ENSDARG00000061603"; gene_version "8"; transcript_id "ENSDART00000192952"; transcript_version "1"; exon_number "27"; gene_name "sorbs2b"; gene_source "ensembl_havana"; gene_biotype "protein_coding"; transcript_name "sorbs2b-209"; transcript_source "ensembl"; transcript_biotype "protein_coding"; exon_id "ENSDARE00001318779"; exon_version "1";	chr14	29852135	29852274
chr14	ensembl	CDS	29808764	29808822	gene_id "ENSDARG00000061603"; gene_version "8"; transcript_id "ENSDART00000192952"; transcript_version "1"; exon_number "27"; gene_name "sorbs2b"; gene_source "ensembl_havana"; gene_biotype "protein_coding"; transcript_name "sorbs2b-209"; transcript_source "ensembl"; transcript_biotype "protein_coding"; protein_id "ENSDARP00000151945"; protein_version "1";	chr14	29852135	29852274
chr14	ensembl	stop_codon	29808761	29808763	gene_id "ENSDARG00000061603"; gene_version "8"; transcript_id "ENSDART00000192952"; transcript_version "1"; exon_number "27"; gene_name "sorbs2b"; gene_source "ensembl_havana"; gene_biotype "protein_coding"; transcript_name "sorbs2b-209"; transcript_source "ensembl"; transcript_biotype "protein_coding";	chr14	29852135	29852274
chr14	ensembl	five_prime_utr	29905816	29906209	gene_id "ENSDARG00000061603"; gene_version "8"; transcript_id "ENSDART00000192952"; transcript_version "1"; gene_name "sorbs2b"; gene_source "ensembl_havana"; gene_biotype "protein_coding"; transcript_name "sorbs2b-209"; transcript_source "ensembl"; transcript_biotype "protein_coding";	chr14	29859087	29859202
chr14	ensembl	five_prime_utr	29883184	29883305	gene_id "ENSDARG00000061603"; gene_version "8"; transcript_id "ENSDART00000192952"; transcript_version "1"; gene_name "sorbs2b"; gene_source "ensembl_havana"; gene_biotype "protein_coding"; transcript_name "sorbs2b-209"; transcript_source "ensembl"; transcript_biotype "protein_coding";	chr14	29852135	29852274
chr14	ensembl	five_prime_utr	29883184	29883305	gene_id "ENSDARG00000061603"; gene_version "8"; transcript_id "ENSDART00000192952"; transcript_version "1"; gene_name "sorbs2b"; gene_source "ensembl_havana"; gene_biotype "protein_coding"; transcript_name "sorbs2b-209"; transcript_source "ensembl"; transcript_biotype "protein_coding";	chr14	29859087	29859202
chr14	ensembl	transcript	29808761	29892880	gene_id "ENSDARG00000061603"; gene_version "8"; transcript_id "ENSDART00000193537"; transcript_version "1"; gene_name "sorbs2b"; gene_source "ensembl_havana"; gene_biotype "protein_coding"; transcript_name "sorbs2b-210"; transcript_source "ensembl"; transcript_biotype "protein_coding";	chr14	29852135	29852274
chr14	ensembl	transcript	29808761	29892880	gene_id "ENSDARG00000061603"; gene_version "8"; transcript_id "ENSDART00000193537"; transcript_version "1"; gene_name "sorbs2b"; gene_source "ensembl_havana"; gene_biotype "protein_coding"; transcript_name "sorbs2b-210"; transcript_source "ensembl"; transcript_biotype "protein_coding";	chr14	29859087	29859202
chr14	ensembl	exon	29892413	29892880	gene_id "ENSDARG00000061603"; gene_version "8"; transcript_id "ENSDART00000193537"; transcript_version "1"; exon_number "1"; gene_name "sorbs2b"; gene_source "ensembl_havana"; gene_biotype "protein_coding"; transcript_name "sorbs2b-210"; transcript_source "ensembl"; transcript_biotype "protein_coding"; exon_id "ENSDARE00001164862"; exon_version "1";	chr14	29852135	29852274
chr14	ensembl	exon	29892413	29892880	gene_id "ENSDARG00000061603"; gene_version "8"; transcript_id "ENSDART00000193537"; transcript_version "1"; exon_number "1"; gene_name "sorbs2b"; gene_source "ensembl_havana"; gene_biotype "protein_coding"; transcript_name "sorbs2b-210"; transcript_source "ensembl"; transcript_biotype "protein_coding"; exon_id "ENSDARE00001164862"; exon_version "1";	chr14	29859087	29859202
chr14	ensembl	exon	29883177	29883305	gene_id "ENSDARG00000061603"; gene_version "8"; transcript_id "ENSDART00000193537"; transcript_version "1"; exon_number "2"; gene_name "sorbs2b"; gene_source "ensembl_havana"; gene_biotype "protein_coding"; transcript_name "sorbs2b-210"; transcript_source "ensembl"; transcript_biotype "protein_coding"; exon_id "ENSDARE00001198076"; exon_version "1";	chr14	29852135	29852274
chr14	ensembl	exon	29883177	29883305	gene_id "ENSDARG00000061603"; gene_version "8"; transcript_id "ENSDART00000193537"; transcript_version "1"; exon_number "2"; gene_name "sorbs2b"; gene_source "ensembl_havana"; gene_biotype "protein_coding"; transcript_name "sorbs2b-210"; transcript_source "ensembl"; transcript_biotype "protein_coding"; exon_id "ENSDARE00001198076"; exon_version "1";	chr14	29859087	29859202
chr14	ensembl	CDS	29883177	29883183	gene_id "ENSDARG00000061603"; gene_version "8"; transcript_id "ENSDART00000193537"; transcript_version "1"; exon_number "2"; gene_name "sorbs2b"; gene_source "ensembl_havana"; gene_biotype "protein_coding"; transcript_name "sorbs2b-210"; transcript_source "ensembl"; transcript_biotype "protein_coding"; protein_id "ENSDARP00000145463"; protein_version "1";	chr14	29852135	29852274
chr14	ensembl	CDS	29883177	29883183	gene_id "ENSDARG00000061603"; gene_version "8"; transcript_id "ENSDART00000193537"; transcript_version "1"; exon_number "2"; gene_name "sorbs2b"; gene_source "ensembl_havana"; gene_biotype "protein_coding"; transcript_name "sorbs2b-210"; transcript_source "ensembl"; transcript_biotype "protein_coding"; protein_id "ENSDARP00000145463"; protein_version "1";	chr14	29859087	29859202
chr14	ensembl	start_codon	29883181	29883183	gene_id "ENSDARG00000061603"; gene_version "8"; transcript_id "ENSDART00000193537"; transcript_version "1"; exon_number "2"; gene_name "sorbs2b"; gene_source "ensembl_havana"; gene_biotype "protein_coding"; transcript_name "sorbs2b-210"; transcript_source "ensembl"; transcript_biotype "protein_coding";	chr14	29852135	29852274
chr14	ensembl	start_codon	29883181	29883183	gene_id "ENSDARG00000061603"; gene_version "8"; transcript_id "ENSDART00000193537"; transcript_version "1"; exon_number "2"; gene_name "sorbs2b"; gene_source "ensembl_havana"; gene_biotype "protein_coding"; transcript_name "sorbs2b-210"; transcript_source "ensembl"; transcript_biotype "protein_coding";	chr14	29859087	29859202
chr14	ensembl	exon	29858818	29858871	gene_id "ENSDARG00000061603"; gene_version "8"; transcript_id "ENSDART00000193537"; transcript_version "1"; exon_number "3"; gene_name "sorbs2b"; gene_source "ensembl_havana"; gene_biotype "protein_coding"; transcript_name "sorbs2b-210"; transcript_source "ensembl"; transcript_biotype "protein_coding"; exon_id "ENSDARE00001117671"; exon_version "1";	chr14	29852135	29852274
chr14	ensembl	exon	29858818	29858871	gene_id "ENSDARG00000061603"; gene_version "8"; transcript_id "ENSDART00000193537"; transcript_version "1"; exon_number "3"; gene_name "sorbs2b"; gene_source "ensembl_havana"; gene_biotype "protein_coding"; transcript_name "sorbs2b-210"; transcript_source "ensembl"; transcript_biotype "protein_coding"; exon_id "ENSDARE00001117671"; exon_version "1";	chr14	29859087	29859202
chr14	ensembl	CDS	29858818	29858871	gene_id "ENSDARG00000061603"; gene_version "8"; transcript_id "ENSDART00000193537"; transcript_version "1"; exon_number "3"; gene_name "sorbs2b"; gene_source "ensembl_havana"; gene_biotype "protein_coding"; transcript_name "sorbs2b-210"; transcript_source "ensembl"; transcript_biotype "protein_coding"; protein_id "ENSDARP00000145463"; protein_version "1";	chr14	29852135	29852274
chr14	ensembl	CDS	29858818	29858871	gene_id "ENSDARG00000061603"; gene_version "8"; transcript_id "ENSDART00000193537"; transcript_version "1"; exon_number "3"; gene_name "sorbs2b"; gene_source "ensembl_havana"; gene_biotype "protein_coding"; transcript_name "sorbs2b-210"; transcript_source "ensembl"; transcript_biotype "protein_coding"; protein_id "ENSDARP00000145463"; protein_version "1";	chr14	29859087	29859202
chr14	ensembl	exon	29854799	29854894	gene_id "ENSDARG00000061603"; gene_version "8"; transcript_id "ENSDART00000193537"; transcript_version "1"; exon_number "4"; gene_name "sorbs2b"; gene_source "ensembl_havana"; gene_biotype "protein_coding"; transcript_name "sorbs2b-210"; transcript_source "ensembl"; transcript_biotype "protein_coding"; exon_id "ENSDARE00000804972"; exon_version "1";	chr14	29852135	29852274
chr14	ensembl	exon	29854799	29854894	gene_id "ENSDARG00000061603"; gene_version "8"; transcript_id "ENSDART00000193537"; transcript_version "1"; exon_number "4"; gene_name "sorbs2b"; gene_source "ensembl_havana"; gene_biotype "protein_coding"; transcript_name "sorbs2b-210"; transcript_source "ensembl"; transcript_biotype "protein_coding"; exon_id "ENSDARE00000804972"; exon_version "1";	chr14	29859087	29859202
chr14	ensembl	CDS	29854799	29854894	gene_id "ENSDARG00000061603"; gene_version "8"; transcript_id "ENSDART00000193537"; transcript_version "1"; exon_number "4"; gene_name "sorbs2b"; gene_source "ensembl_havana"; gene_biotype "protein_coding"; transcript_name "sorbs2b-210"; transcript_source "ensembl"; transcript_biotype "protein_coding"; protein_id "ENSDARP00000145463"; protein_version "1";	chr14	29852135	29852274
chr14	ensembl	CDS	29854799	29854894	gene_id "ENSDARG00000061603"; gene_version "8"; transcript_id "ENSDART00000193537"; transcript_version "1"; exon_number "4"; gene_name "sorbs2b"; gene_source "ensembl_havana"; gene_biotype "protein_coding"; transcript_name "sorbs2b-210"; transcript_source "ensembl"; transcript_biotype "protein_coding"; protein_id "ENSDARP00000145463"; protein_version "1";	chr14	29859087	29859202
chr14	ensembl	exon	29851460	29851486	gene_id "ENSDARG00000061603"; gene_version "8"; transcript_id "ENSDART00000193537"; transcript_version "1"; exon_number "5"; gene_name "sorbs2b"; gene_source "ensembl_havana"; gene_biotype "protein_coding"; transcript_name "sorbs2b-210"; transcript_source "ensembl"; transcript_biotype "protein_coding"; exon_id "ENSDARE00000642376"; exon_version "2";	chr14	29852135	29852274
chr14	ensembl	exon	29851460	29851486	gene_id "ENSDARG00000061603"; gene_version "8"; transcript_id "ENSDART00000193537"; transcript_version "1"; exon_number "5"; gene_name "sorbs2b"; gene_source "ensembl_havana"; gene_biotype "protein_coding"; transcript_name "sorbs2b-210"; transcript_source "ensembl"; transcript_biotype "protein_coding"; exon_id "ENSDARE00000642376"; exon_version "2";	chr14	29859087	29859202
chr14	ensembl	CDS	29851460	29851486	gene_id "ENSDARG00000061603"; gene_version "8"; transcript_id "ENSDART00000193537"; transcript_version "1"; exon_number "5"; gene_name "sorbs2b"; gene_source "ensembl_havana"; gene_biotype "protein_coding"; transcript_name "sorbs2b-210"; transcript_source "ensembl"; transcript_biotype "protein_coding"; protein_id "ENSDARP00000145463"; protein_version "1";	chr14	29852135	29852274
chr14	ensembl	CDS	29851460	29851486	gene_id "ENSDARG00000061603"; gene_version "8"; transcript_id "ENSDART00000193537"; transcript_version "1"; exon_number "5"; gene_name "sorbs2b"; gene_source "ensembl_havana"; gene_biotype "protein_coding"; transcript_name "sorbs2b-210"; transcript_source "ensembl"; transcript_biotype "protein_coding"; protein_id "ENSDARP00000145463"; protein_version "1";	chr14	29859087	29859202
chr14	ensembl	exon	29850059	29850183	gene_id "ENSDARG00000061603"; gene_version "8"; transcript_id "ENSDART00000193537"; transcript_version "1"; exon_number "6"; gene_name "sorbs2b"; gene_source "ensembl_havana"; gene_biotype "protein_coding"; transcript_name "sorbs2b-210"; transcript_source "ensembl"; transcript_biotype "protein_coding"; exon_id "ENSDARE00000642655"; exon_version "1";	chr14	29852135	29852274
chr14	ensembl	exon	29850059	29850183	gene_id "ENSDARG00000061603"; gene_version "8"; transcript_id "ENSDART00000193537"; transcript_version "1"; exon_number "6"; gene_name "sorbs2b"; gene_source "ensembl_havana"; gene_biotype "protein_coding"; transcript_name "sorbs2b-210"; transcript_source "ensembl"; transcript_biotype "protein_coding"; exon_id "ENSDARE00000642655"; exon_version "1";	chr14	29859087	29859202
chr14	ensembl	CDS	29850059	29850183	gene_id "ENSDARG00000061603"; gene_version "8"; transcript_id "ENSDART00000193537"; transcript_version "1"; exon_number "6"; gene_name "sorbs2b"; gene_source "ensembl_havana"; gene_biotype "protein_coding"; transcript_name "sorbs2b-210"; transcript_source "ensembl"; transcript_biotype "protein_coding"; protein_id "ENSDARP00000145463"; protein_version "1";	chr14	29852135	29852274
chr14	ensembl	CDS	29850059	29850183	gene_id "ENSDARG00000061603"; gene_version "8"; transcript_id "ENSDART00000193537"; transcript_version "1"; exon_number "6"; gene_name "sorbs2b"; gene_source "ensembl_havana"; gene_biotype "protein_coding"; transcript_name "sorbs2b-210"; transcript_source "ensembl"; transcript_biotype "protein_coding"; protein_id "ENSDARP00000145463"; protein_version "1";	chr14	29859087	29859202
chr14	ensembl	exon	29843119	29843263	gene_id "ENSDARG00000061603"; gene_version "8"; transcript_id "ENSDART00000193537"; transcript_version "1"; exon_number "7"; gene_name "sorbs2b"; gene_source "ensembl_havana"; gene_biotype "protein_coding"; transcript_name "sorbs2b-210"; transcript_source "ensembl"; transcript_biotype "protein_coding"; exon_id "ENSDARE00000642645"; exon_version "1";	chr14	29852135	29852274
chr14	ensembl	exon	29843119	29843263	gene_id "ENSDARG00000061603"; gene_version "8"; transcript_id "ENSDART00000193537"; transcript_version "1"; exon_number "7"; gene_name "sorbs2b"; gene_source "ensembl_havana"; gene_biotype "protein_coding"; transcript_name "sorbs2b-210"; transcript_source "ensembl"; transcript_biotype "protein_coding"; exon_id "ENSDARE00000642645"; exon_version "1";	chr14	29859087	29859202
chr14	ensembl	CDS	29843119	29843263	gene_id "ENSDARG00000061603"; gene_version "8"; transcript_id "ENSDART00000193537"; transcript_version "1"; exon_number "7"; gene_name "sorbs2b"; gene_source "ensembl_havana"; gene_biotype "protein_coding"; transcript_name "sorbs2b-210"; transcript_source "ensembl"; transcript_biotype "protein_coding"; protein_id "ENSDARP00000145463"; protein_version "1";	chr14	29852135	29852274
chr14	ensembl	CDS	29843119	29843263	gene_id "ENSDARG00000061603"; gene_version "8"; transcript_id "ENSDART00000193537"; transcript_version "1"; exon_number "7"; gene_name "sorbs2b"; gene_source "ensembl_havana"; gene_biotype "protein_coding"; transcript_name "sorbs2b-210"; transcript_source "ensembl"; transcript_biotype "protein_coding"; protein_id "ENSDARP00000145463"; protein_version "1";	chr14	29859087	29859202
chr14	ensembl	exon	29840989	29841131	gene_id "ENSDARG00000061603"; gene_version "8"; transcript_id "ENSDART00000193537"; transcript_version "1"; exon_number "8"; gene_name "sorbs2b"; gene_source "ensembl_havana"; gene_biotype "protein_coding"; transcript_name "sorbs2b-210"; transcript_source "ensembl"; transcript_biotype "protein_coding"; exon_id "ENSDARE00000642632"; exon_version "1";	chr14	29852135	29852274
chr14	ensembl	exon	29840989	29841131	gene_id "ENSDARG00000061603"; gene_version "8"; transcript_id "ENSDART00000193537"; transcript_version "1"; exon_number "8"; gene_name "sorbs2b"; gene_source "ensembl_havana"; gene_biotype "protein_coding"; transcript_name "sorbs2b-210"; transcript_source "ensembl"; transcript_biotype "protein_coding"; exon_id "ENSDARE00000642632"; exon_version "1";	chr14	29859087	29859202
chr14	ensembl	CDS	29840989	29841131	gene_id "ENSDARG00000061603"; gene_version "8"; transcript_id "ENSDART00000193537"; transcript_version "1"; exon_number "8"; gene_name "sorbs2b"; gene_source "ensembl_havana"; gene_biotype "protein_coding"; transcript_name "sorbs2b-210"; transcript_source "ensembl"; transcript_biotype "protein_coding"; protein_id "ENSDARP00000145463"; protein_version "1";	chr14	29852135	29852274
chr14	ensembl	CDS	29840989	29841131	gene_id "ENSDARG00000061603"; gene_version "8"; transcript_id "ENSDART00000193537"; transcript_version "1"; exon_number "8"; gene_name "sorbs2b"; gene_source "ensembl_havana"; gene_biotype "protein_coding"; transcript_name "sorbs2b-210"; transcript_source "ensembl"; transcript_biotype "protein_coding"; protein_id "ENSDARP00000145463"; protein_version "1";	chr14	29859087	29859202
chr14	ensembl	exon	29838928	29838994	gene_id "ENSDARG00000061603"; gene_version "8"; transcript_id "ENSDART00000193537"; transcript_version "1"; exon_number "9"; gene_name "sorbs2b"; gene_source "ensembl_havana"; gene_biotype "protein_coding"; transcript_name "sorbs2b-210"; transcript_source "ensembl"; transcript_biotype "protein_coding"; exon_id "ENSDARE00000642610"; exon_version "1";	chr14	29852135	29852274
chr14	ensembl	exon	29838928	29838994	gene_id "ENSDARG00000061603"; gene_version "8"; transcript_id "ENSDART00000193537"; transcript_version "1"; exon_number "9"; gene_name "sorbs2b"; gene_source "ensembl_havana"; gene_biotype "protein_coding"; transcript_name "sorbs2b-210"; transcript_source "ensembl"; transcript_biotype "protein_coding"; exon_id "ENSDARE00000642610"; exon_version "1";	chr14	29859087	29859202
chr14	ensembl	CDS	29838928	29838994	gene_id "ENSDARG00000061603"; gene_version "8"; transcript_id "ENSDART00000193537"; transcript_version "1"; exon_number "9"; gene_name "sorbs2b"; gene_source "ensembl_havana"; gene_biotype "protein_coding"; transcript_name "sorbs2b-210"; transcript_source "ensembl"; transcript_biotype "protein_coding"; protein_id "ENSDARP00000145463"; protein_version "1";	chr14	29852135	29852274
chr14	ensembl	CDS	29838928	29838994	gene_id "ENSDARG00000061603"; gene_version "8"; transcript_id "ENSDART00000193537"; transcript_version "1"; exon_number "9"; gene_name "sorbs2b"; gene_source "ensembl_havana"; gene_biotype "protein_coding"; transcript_name "sorbs2b-210"; transcript_source "ensembl"; transcript_biotype "protein_coding"; protein_id "ENSDARP00000145463"; protein_version "1";	chr14	29859087	29859202
chr14	ensembl	exon	29837049	29837120	gene_id "ENSDARG00000061603"; gene_version "8"; transcript_id "ENSDART00000193537"; transcript_version "1"; exon_number "10"; gene_name "sorbs2b"; gene_source "ensembl_havana"; gene_biotype "protein_coding"; transcript_name "sorbs2b-210"; transcript_source "ensembl"; transcript_biotype "protein_coding"; exon_id "ENSDARE00000829753"; exon_version "1";	chr14	29852135	29852274
chr14	ensembl	exon	29837049	29837120	gene_id "ENSDARG00000061603"; gene_version "8"; transcript_id "ENSDART00000193537"; transcript_version "1"; exon_number "10"; gene_name "sorbs2b"; gene_source "ensembl_havana"; gene_biotype "protein_coding"; transcript_name "sorbs2b-210"; transcript_source "ensembl"; transcript_biotype "protein_coding"; exon_id "ENSDARE00000829753"; exon_version "1";	chr14	29859087	29859202
chr14	ensembl	CDS	29837049	29837120	gene_id "ENSDARG00000061603"; gene_version "8"; transcript_id "ENSDART00000193537"; transcript_version "1"; exon_number "10"; gene_name "sorbs2b"; gene_source "ensembl_havana"; gene_biotype "protein_coding"; transcript_name "sorbs2b-210"; transcript_source "ensembl"; transcript_biotype "protein_coding"; protein_id "ENSDARP00000145463"; protein_version "1";	chr14	29852135	29852274
chr14	ensembl	CDS	29837049	29837120	gene_id "ENSDARG00000061603"; gene_version "8"; transcript_id "ENSDART00000193537"; transcript_version "1"; exon_number "10"; gene_name "sorbs2b"; gene_source "ensembl_havana"; gene_biotype "protein_coding"; transcript_name "sorbs2b-210"; transcript_source "ensembl"; transcript_biotype "protein_coding"; protein_id "ENSDARP00000145463"; protein_version "1";	chr14	29859087	29859202
chr14	ensembl	exon	29836341	29836542	gene_id "ENSDARG00000061603"; gene_version "8"; transcript_id "ENSDART00000193537"; transcript_version "1"; exon_number "11"; gene_name "sorbs2b"; gene_source "ensembl_havana"; gene_biotype "protein_coding"; transcript_name "sorbs2b-210"; transcript_source "ensembl"; transcript_biotype "protein_coding"; exon_id "ENSDARE00000642383"; exon_version "3";	chr14	29852135	29852274
chr14	ensembl	exon	29836341	29836542	gene_id "ENSDARG00000061603"; gene_version "8"; transcript_id "ENSDART00000193537"; transcript_version "1"; exon_number "11"; gene_name "sorbs2b"; gene_source "ensembl_havana"; gene_biotype "protein_coding"; transcript_name "sorbs2b-210"; transcript_source "ensembl"; transcript_biotype "protein_coding"; exon_id "ENSDARE00000642383"; exon_version "3";	chr14	29859087	29859202
chr14	ensembl	CDS	29836341	29836542	gene_id "ENSDARG00000061603"; gene_version "8"; transcript_id "ENSDART00000193537"; transcript_version "1"; exon_number "11"; gene_name "sorbs2b"; gene_source "ensembl_havana"; gene_biotype "protein_coding"; transcript_name "sorbs2b-210"; transcript_source "ensembl"; transcript_biotype "protein_coding"; protein_id "ENSDARP00000145463"; protein_version "1";	chr14	29852135	29852274
chr14	ensembl	CDS	29836341	29836542	gene_id "ENSDARG00000061603"; gene_version "8"; transcript_id "ENSDART00000193537"; transcript_version "1"; exon_number "11"; gene_name "sorbs2b"; gene_source "ensembl_havana"; gene_biotype "protein_coding"; transcript_name "sorbs2b-210"; transcript_source "ensembl"; transcript_biotype "protein_coding"; protein_id "ENSDARP00000145463"; protein_version "1";	chr14	29859087	29859202
chr14	ensembl	exon	29835051	29835165	gene_id "ENSDARG00000061603"; gene_version "8"; transcript_id "ENSDART00000193537"; transcript_version "1"; exon_number "12"; gene_name "sorbs2b"; gene_source "ensembl_havana"; gene_biotype "protein_coding"; transcript_name "sorbs2b-210"; transcript_source "ensembl"; transcript_biotype "protein_coding"; exon_id "ENSDARE00000642573"; exon_version "1";	chr14	29852135	29852274
chr14	ensembl	exon	29835051	29835165	gene_id "ENSDARG00000061603"; gene_version "8"; transcript_id "ENSDART00000193537"; transcript_version "1"; exon_number "12"; gene_name "sorbs2b"; gene_source "ensembl_havana"; gene_biotype "protein_coding"; transcript_name "sorbs2b-210"; transcript_source "ensembl"; transcript_biotype "protein_coding"; exon_id "ENSDARE00000642573"; exon_version "1";	chr14	29859087	29859202
chr14	ensembl	CDS	29835051	29835165	gene_id "ENSDARG00000061603"; gene_version "8"; transcript_id "ENSDART00000193537"; transcript_version "1"; exon_number "12"; gene_name "sorbs2b"; gene_source "ensembl_havana"; gene_biotype "protein_coding"; transcript_name "sorbs2b-210"; transcript_source "ensembl"; transcript_biotype "protein_coding"; protein_id "ENSDARP00000145463"; protein_version "1";	chr14	29852135	29852274
chr14	ensembl	CDS	29835051	29835165	gene_id "ENSDARG00000061603"; gene_version "8"; transcript_id "ENSDART00000193537"; transcript_version "1"; exon_number "12"; gene_name "sorbs2b"; gene_source "ensembl_havana"; gene_biotype "protein_coding"; transcript_name "sorbs2b-210"; transcript_source "ensembl"; transcript_biotype "protein_coding"; protein_id "ENSDARP00000145463"; protein_version "1";	chr14	29859087	29859202
chr14	ensembl	exon	29827255	29827304	gene_id "ENSDARG00000061603"; gene_version "8"; transcript_id "ENSDART00000193537"; transcript_version "1"; exon_number "13"; gene_name "sorbs2b"; gene_source "ensembl_havana"; gene_biotype "protein_coding"; transcript_name "sorbs2b-210"; transcript_source "ensembl"; transcript_biotype "protein_coding"; exon_id "ENSDARE00000642559"; exon_version "1";	chr14	29852135	29852274
chr14	ensembl	exon	29827255	29827304	gene_id "ENSDARG00000061603"; gene_version "8"; transcript_id "ENSDART00000193537"; transcript_version "1"; exon_number "13"; gene_name "sorbs2b"; gene_source "ensembl_havana"; gene_biotype "protein_coding"; transcript_name "sorbs2b-210"; transcript_source "ensembl"; transcript_biotype "protein_coding"; exon_id "ENSDARE00000642559"; exon_version "1";	chr14	29859087	29859202
chr14	ensembl	CDS	29827255	29827304	gene_id "ENSDARG00000061603"; gene_version "8"; transcript_id "ENSDART00000193537"; transcript_version "1"; exon_number "13"; gene_name "sorbs2b"; gene_source "ensembl_havana"; gene_biotype "protein_coding"; transcript_name "sorbs2b-210"; transcript_source "ensembl"; transcript_biotype "protein_coding"; protein_id "ENSDARP00000145463"; protein_version "1";	chr14	29852135	29852274
chr14	ensembl	CDS	29827255	29827304	gene_id "ENSDARG00000061603"; gene_version "8"; transcript_id "ENSDART00000193537"; transcript_version "1"; exon_number "13"; gene_name "sorbs2b"; gene_source "ensembl_havana"; gene_biotype "protein_coding"; transcript_name "sorbs2b-210"; transcript_source "ensembl"; transcript_biotype "protein_coding"; protein_id "ENSDARP00000145463"; protein_version "1";	chr14	29859087	29859202
chr14	ensembl	exon	29826515	29826693	gene_id "ENSDARG00000061603"; gene_version "8"; transcript_id "ENSDART00000193537"; transcript_version "1"; exon_number "14"; gene_name "sorbs2b"; gene_source "ensembl_havana"; gene_biotype "protein_coding"; transcript_name "sorbs2b-210"; transcript_source "ensembl"; transcript_biotype "protein_coding"; exon_id "ENSDARE00000642546"; exon_version "1";	chr14	29852135	29852274
chr14	ensembl	exon	29826515	29826693	gene_id "ENSDARG00000061603"; gene_version "8"; transcript_id "ENSDART00000193537"; transcript_version "1"; exon_number "14"; gene_name "sorbs2b"; gene_source "ensembl_havana"; gene_biotype "protein_coding"; transcript_name "sorbs2b-210"; transcript_source "ensembl"; transcript_biotype "protein_coding"; exon_id "ENSDARE00000642546"; exon_version "1";	chr14	29859087	29859202
chr14	ensembl	CDS	29826515	29826693	gene_id "ENSDARG00000061603"; gene_version "8"; transcript_id "ENSDART00000193537"; transcript_version "1"; exon_number "14"; gene_name "sorbs2b"; gene_source "ensembl_havana"; gene_biotype "protein_coding"; transcript_name "sorbs2b-210"; transcript_source "ensembl"; transcript_biotype "protein_coding"; protein_id "ENSDARP00000145463"; protein_version "1";	chr14	29852135	29852274
chr14	ensembl	CDS	29826515	29826693	gene_id "ENSDARG00000061603"; gene_version "8"; transcript_id "ENSDART00000193537"; transcript_version "1"; exon_number "14"; gene_name "sorbs2b"; gene_source "ensembl_havana"; gene_biotype "protein_coding"; transcript_name "sorbs2b-210"; transcript_source "ensembl"; transcript_biotype "protein_coding"; protein_id "ENSDARP00000145463"; protein_version "1";	chr14	29859087	29859202
chr14	ensembl	exon	29823302	29823387	gene_id "ENSDARG00000061603"; gene_version "8"; transcript_id "ENSDART00000193537"; transcript_version "1"; exon_number "15"; gene_name "sorbs2b"; gene_source "ensembl_havana"; gene_biotype "protein_coding"; transcript_name "sorbs2b-210"; transcript_source "ensembl"; transcript_biotype "protein_coding"; exon_id "ENSDARE00000919578"; exon_version "1";	chr14	29852135	29852274
chr14	ensembl	exon	29823302	29823387	gene_id "ENSDARG00000061603"; gene_version "8"; transcript_id "ENSDART00000193537"; transcript_version "1"; exon_number "15"; gene_name "sorbs2b"; gene_source "ensembl_havana"; gene_biotype "protein_coding"; transcript_name "sorbs2b-210"; transcript_source "ensembl"; transcript_biotype "protein_coding"; exon_id "ENSDARE00000919578"; exon_version "1";	chr14	29859087	29859202
chr14	ensembl	CDS	29823302	29823387	gene_id "ENSDARG00000061603"; gene_version "8"; transcript_id "ENSDART00000193537"; transcript_version "1"; exon_number "15"; gene_name "sorbs2b"; gene_source "ensembl_havana"; gene_biotype "protein_coding"; transcript_name "sorbs2b-210"; transcript_source "ensembl"; transcript_biotype "protein_coding"; protein_id "ENSDARP00000145463"; protein_version "1";	chr14	29852135	29852274
chr14	ensembl	CDS	29823302	29823387	gene_id "ENSDARG00000061603"; gene_version "8"; transcript_id "ENSDART00000193537"; transcript_version "1"; exon_number "15"; gene_name "sorbs2b"; gene_source "ensembl_havana"; gene_biotype "protein_coding"; transcript_name "sorbs2b-210"; transcript_source "ensembl"; transcript_biotype "protein_coding"; protein_id "ENSDARP00000145463"; protein_version "1";	chr14	29859087	29859202
chr14	ensembl	exon	29822928	29822974	gene_id "ENSDARG00000061603"; gene_version "8"; transcript_id "ENSDART00000193537"; transcript_version "1"; exon_number "16"; gene_name "sorbs2b"; gene_source "ensembl_havana"; gene_biotype "protein_coding"; transcript_name "sorbs2b-210"; transcript_source "ensembl"; transcript_biotype "protein_coding"; exon_id "ENSDARE00000904828"; exon_version "1";	chr14	29852135	29852274
chr14	ensembl	exon	29822928	29822974	gene_id "ENSDARG00000061603"; gene_version "8"; transcript_id "ENSDART00000193537"; transcript_version "1"; exon_number "16"; gene_name "sorbs2b"; gene_source "ensembl_havana"; gene_biotype "protein_coding"; transcript_name "sorbs2b-210"; transcript_source "ensembl"; transcript_biotype "protein_coding"; exon_id "ENSDARE00000904828"; exon_version "1";	chr14	29859087	29859202
chr14	ensembl	CDS	29822928	29822974	gene_id "ENSDARG00000061603"; gene_version "8"; transcript_id "ENSDART00000193537"; transcript_version "1"; exon_number "16"; gene_name "sorbs2b"; gene_source "ensembl_havana"; gene_biotype "protein_coding"; transcript_name "sorbs2b-210"; transcript_source "ensembl"; transcript_biotype "protein_coding"; protein_id "ENSDARP00000145463"; protein_version "1";	chr14	29852135	29852274
chr14	ensembl	CDS	29822928	29822974	gene_id "ENSDARG00000061603"; gene_version "8"; transcript_id "ENSDART00000193537"; transcript_version "1"; exon_number "16"; gene_name "sorbs2b"; gene_source "ensembl_havana"; gene_biotype "protein_coding"; transcript_name "sorbs2b-210"; transcript_source "ensembl"; transcript_biotype "protein_coding"; protein_id "ENSDARP00000145463"; protein_version "1";	chr14	29859087	29859202
chr14	ensembl	exon	29822653	29822767	gene_id "ENSDARG00000061603"; gene_version "8"; transcript_id "ENSDART00000193537"; transcript_version "1"; exon_number "17"; gene_name "sorbs2b"; gene_source "ensembl_havana"; gene_biotype "protein_coding"; transcript_name "sorbs2b-210"; transcript_source "ensembl"; transcript_biotype "protein_coding"; exon_id "ENSDARE00000950447"; exon_version "1";	chr14	29852135	29852274
chr14	ensembl	exon	29822653	29822767	gene_id "ENSDARG00000061603"; gene_version "8"; transcript_id "ENSDART00000193537"; transcript_version "1"; exon_number "17"; gene_name "sorbs2b"; gene_source "ensembl_havana"; gene_biotype "protein_coding"; transcript_name "sorbs2b-210"; transcript_source "ensembl"; transcript_biotype "protein_coding"; exon_id "ENSDARE00000950447"; exon_version "1";	chr14	29859087	29859202
chr14	ensembl	CDS	29822653	29822767	gene_id "ENSDARG00000061603"; gene_version "8"; transcript_id "ENSDART00000193537"; transcript_version "1"; exon_number "17"; gene_name "sorbs2b"; gene_source "ensembl_havana"; gene_biotype "protein_coding"; transcript_name "sorbs2b-210"; transcript_source "ensembl"; transcript_biotype "protein_coding"; protein_id "ENSDARP00000145463"; protein_version "1";	chr14	29852135	29852274
chr14	ensembl	CDS	29822653	29822767	gene_id "ENSDARG00000061603"; gene_version "8"; transcript_id "ENSDART00000193537"; transcript_version "1"; exon_number "17"; gene_name "sorbs2b"; gene_source "ensembl_havana"; gene_biotype "protein_coding"; transcript_name "sorbs2b-210"; transcript_source "ensembl"; transcript_biotype "protein_coding"; protein_id "ENSDARP00000145463"; protein_version "1";	chr14	29859087	29859202
chr14	ensembl	exon	29822448	29822576	gene_id "ENSDARG00000061603"; gene_version "8"; transcript_id "ENSDART00000193537"; transcript_version "1"; exon_number "18"; gene_name "sorbs2b"; gene_source "ensembl_havana"; gene_biotype "protein_coding"; transcript_name "sorbs2b-210"; transcript_source "ensembl"; transcript_biotype "protein_coding"; exon_id "ENSDARE00000642500"; exon_version "1";	chr14	29852135	29852274
chr14	ensembl	exon	29822448	29822576	gene_id "ENSDARG00000061603"; gene_version "8"; transcript_id "ENSDART00000193537"; transcript_version "1"; exon_number "18"; gene_name "sorbs2b"; gene_source "ensembl_havana"; gene_biotype "protein_coding"; transcript_name "sorbs2b-210"; transcript_source "ensembl"; transcript_biotype "protein_coding"; exon_id "ENSDARE00000642500"; exon_version "1";	chr14	29859087	29859202
chr14	ensembl	CDS	29822448	29822576	gene_id "ENSDARG00000061603"; gene_version "8"; transcript_id "ENSDART00000193537"; transcript_version "1"; exon_number "18"; gene_name "sorbs2b"; gene_source "ensembl_havana"; gene_biotype "protein_coding"; transcript_name "sorbs2b-210"; transcript_source "ensembl"; transcript_biotype "protein_coding"; protein_id "ENSDARP00000145463"; protein_version "1";	chr14	29852135	29852274
chr14	ensembl	CDS	29822448	29822576	gene_id "ENSDARG00000061603"; gene_version "8"; transcript_id "ENSDART00000193537"; transcript_version "1"; exon_number "18"; gene_name "sorbs2b"; gene_source "ensembl_havana"; gene_biotype "protein_coding"; transcript_name "sorbs2b-210"; transcript_source "ensembl"; transcript_biotype "protein_coding"; protein_id "ENSDARP00000145463"; protein_version "1";	chr14	29859087	29859202
chr14	ensembl	exon	29821131	29821322	gene_id "ENSDARG00000061603"; gene_version "8"; transcript_id "ENSDART00000193537"; transcript_version "1"; exon_number "19"; gene_name "sorbs2b"; gene_source "ensembl_havana"; gene_biotype "protein_coding"; transcript_name "sorbs2b-210"; transcript_source "ensembl"; transcript_biotype "protein_coding"; exon_id "ENSDARE00000642488"; exon_version "1";	chr14	29852135	29852274
chr14	ensembl	exon	29821131	29821322	gene_id "ENSDARG00000061603"; gene_version "8"; transcript_id "ENSDART00000193537"; transcript_version "1"; exon_number "19"; gene_name "sorbs2b"; gene_source "ensembl_havana"; gene_biotype "protein_coding"; transcript_name "sorbs2b-210"; transcript_source "ensembl"; transcript_biotype "protein_coding"; exon_id "ENSDARE00000642488"; exon_version "1";	chr14	29859087	29859202
chr14	ensembl	CDS	29821131	29821322	gene_id "ENSDARG00000061603"; gene_version "8"; transcript_id "ENSDART00000193537"; transcript_version "1"; exon_number "19"; gene_name "sorbs2b"; gene_source "ensembl_havana"; gene_biotype "protein_coding"; transcript_name "sorbs2b-210"; transcript_source "ensembl"; transcript_biotype "protein_coding"; protein_id "ENSDARP00000145463"; protein_version "1";	chr14	29852135	29852274
chr14	ensembl	CDS	29821131	29821322	gene_id "ENSDARG00000061603"; gene_version "8"; transcript_id "ENSDART00000193537"; transcript_version "1"; exon_number "19"; gene_name "sorbs2b"; gene_source "ensembl_havana"; gene_biotype "protein_coding"; transcript_name "sorbs2b-210"; transcript_source "ensembl"; transcript_biotype "protein_coding"; protein_id "ENSDARP00000145463"; protein_version "1";	chr14	29859087	29859202
chr14	ensembl	exon	29810752	29810801	gene_id "ENSDARG00000061603"; gene_version "8"; transcript_id "ENSDART00000193537"; transcript_version "1"; exon_number "20"; gene_name "sorbs2b"; gene_source "ensembl_havana"; gene_biotype "protein_coding"; transcript_name "sorbs2b-210"; transcript_source "ensembl"; transcript_biotype "protein_coding"; exon_id "ENSDARE00000642461"; exon_version "1";	chr14	29852135	29852274
chr14	ensembl	exon	29810752	29810801	gene_id "ENSDARG00000061603"; gene_version "8"; transcript_id "ENSDART00000193537"; transcript_version "1"; exon_number "20"; gene_name "sorbs2b"; gene_source "ensembl_havana"; gene_biotype "protein_coding"; transcript_name "sorbs2b-210"; transcript_source "ensembl"; transcript_biotype "protein_coding"; exon_id "ENSDARE00000642461"; exon_version "1";	chr14	29859087	29859202
chr14	ensembl	CDS	29810752	29810801	gene_id "ENSDARG00000061603"; gene_version "8"; transcript_id "ENSDART00000193537"; transcript_version "1"; exon_number "20"; gene_name "sorbs2b"; gene_source "ensembl_havana"; gene_biotype "protein_coding"; transcript_name "sorbs2b-210"; transcript_source "ensembl"; transcript_biotype "protein_coding"; protein_id "ENSDARP00000145463"; protein_version "1";	chr14	29852135	29852274
chr14	ensembl	CDS	29810752	29810801	gene_id "ENSDARG00000061603"; gene_version "8"; transcript_id "ENSDART00000193537"; transcript_version "1"; exon_number "20"; gene_name "sorbs2b"; gene_source "ensembl_havana"; gene_biotype "protein_coding"; transcript_name "sorbs2b-210"; transcript_source "ensembl"; transcript_biotype "protein_coding"; protein_id "ENSDARP00000145463"; protein_version "1";	chr14	29859087	29859202
chr14	ensembl	exon	29810405	29810511	gene_id "ENSDARG00000061603"; gene_version "8"; transcript_id "ENSDART00000193537"; transcript_version "1"; exon_number "21"; gene_name "sorbs2b"; gene_source "ensembl_havana"; gene_biotype "protein_coding"; transcript_name "sorbs2b-210"; transcript_source "ensembl"; transcript_biotype "protein_coding"; exon_id "ENSDARE00000892851"; exon_version "1";	chr14	29852135	29852274
chr14	ensembl	exon	29810405	29810511	gene_id "ENSDARG00000061603"; gene_version "8"; transcript_id "ENSDART00000193537"; transcript_version "1"; exon_number "21"; gene_name "sorbs2b"; gene_source "ensembl_havana"; gene_biotype "protein_coding"; transcript_name "sorbs2b-210"; transcript_source "ensembl"; transcript_biotype "protein_coding"; exon_id "ENSDARE00000892851"; exon_version "1";	chr14	29859087	29859202
chr14	ensembl	CDS	29810405	29810511	gene_id "ENSDARG00000061603"; gene_version "8"; transcript_id "ENSDART00000193537"; transcript_version "1"; exon_number "21"; gene_name "sorbs2b"; gene_source "ensembl_havana"; gene_biotype "protein_coding"; transcript_name "sorbs2b-210"; transcript_source "ensembl"; transcript_biotype "protein_coding"; protein_id "ENSDARP00000145463"; protein_version "1";	chr14	29852135	29852274
chr14	ensembl	CDS	29810405	29810511	gene_id "ENSDARG00000061603"; gene_version "8"; transcript_id "ENSDART00000193537"; transcript_version "1"; exon_number "21"; gene_name "sorbs2b"; gene_source "ensembl_havana"; gene_biotype "protein_coding"; transcript_name "sorbs2b-210"; transcript_source "ensembl"; transcript_biotype "protein_coding"; protein_id "ENSDARP00000145463"; protein_version "1";	chr14	29859087	29859202
chr14	ensembl	exon	29808761	29808822	gene_id "ENSDARG00000061603"; gene_version "8"; transcript_id "ENSDART00000193537"; transcript_version "1"; exon_number "22"; gene_name "sorbs2b"; gene_source "ensembl_havana"; gene_biotype "protein_coding"; transcript_name "sorbs2b-210"; transcript_source "ensembl"; transcript_biotype "protein_coding"; exon_id "ENSDARE00001318779"; exon_version "1";	chr14	29852135	29852274
chr14	ensembl	CDS	29808764	29808822	gene_id "ENSDARG00000061603"; gene_version "8"; transcript_id "ENSDART00000193537"; transcript_version "1"; exon_number "22"; gene_name "sorbs2b"; gene_source "ensembl_havana"; gene_biotype "protein_coding"; transcript_name "sorbs2b-210"; transcript_source "ensembl"; transcript_biotype "protein_coding"; protein_id "ENSDARP00000145463"; protein_version "1";	chr14	29852135	29852274
chr14	ensembl	stop_codon	29808761	29808763	gene_id "ENSDARG00000061603"; gene_version "8"; transcript_id "ENSDART00000193537"; transcript_version "1"; exon_number "22"; gene_name "sorbs2b"; gene_source "ensembl_havana"; gene_biotype "protein_coding"; transcript_name "sorbs2b-210"; transcript_source "ensembl"; transcript_biotype "protein_coding";	chr14	29852135	29852274
chr14	ensembl	five_prime_utr	29892413	29892880	gene_id "ENSDARG00000061603"; gene_version "8"; transcript_id "ENSDART00000193537"; transcript_version "1"; gene_name "sorbs2b"; gene_source "ensembl_havana"; gene_biotype "protein_coding"; transcript_name "sorbs2b-210"; transcript_source "ensembl"; transcript_biotype "protein_coding";	chr14	29852135	29852274
chr14	ensembl	five_prime_utr	29892413	29892880	gene_id "ENSDARG00000061603"; gene_version "8"; transcript_id "ENSDART00000193537"; transcript_version "1"; gene_name "sorbs2b"; gene_source "ensembl_havana"; gene_biotype "protein_coding"; transcript_name "sorbs2b-210"; transcript_source "ensembl"; transcript_biotype "protein_coding";	chr14	29859087	29859202
chr14	ensembl	five_prime_utr	29883184	29883305	gene_id "ENSDARG00000061603"; gene_version "8"; transcript_id "ENSDART00000193537"; transcript_version "1"; gene_name "sorbs2b"; gene_source "ensembl_havana"; gene_biotype "protein_coding"; transcript_name "sorbs2b-210"; transcript_source "ensembl"; transcript_biotype "protein_coding";	chr14	29852135	29852274
chr14	ensembl	five_prime_utr	29883184	29883305	gene_id "ENSDARG00000061603"; gene_version "8"; transcript_id "ENSDART00000193537"; transcript_version "1"; gene_name "sorbs2b"; gene_source "ensembl_havana"; gene_biotype "protein_coding"; transcript_name "sorbs2b-210"; transcript_source "ensembl"; transcript_biotype "protein_coding";	chr14	29859087	29859202
chr14	ensembl	transcript	29808761	29892880	gene_id "ENSDARG00000061603"; gene_version "8"; transcript_id "ENSDART00000186445"; transcript_version "1"; gene_name "sorbs2b"; gene_source "ensembl_havana"; gene_biotype "protein_coding"; transcript_name "sorbs2b-208"; transcript_source "ensembl"; transcript_biotype "protein_coding";	chr14	29852135	29852274
chr14	ensembl	transcript	29808761	29892880	gene_id "ENSDARG00000061603"; gene_version "8"; transcript_id "ENSDART00000186445"; transcript_version "1"; gene_name "sorbs2b"; gene_source "ensembl_havana"; gene_biotype "protein_coding"; transcript_name "sorbs2b-208"; transcript_source "ensembl"; transcript_biotype "protein_coding";	chr14	29859087	29859202
chr14	ensembl	exon	29892413	29892880	gene_id "ENSDARG00000061603"; gene_version "8"; transcript_id "ENSDART00000186445"; transcript_version "1"; exon_number "1"; gene_name "sorbs2b"; gene_source "ensembl_havana"; gene_biotype "protein_coding"; transcript_name "sorbs2b-208"; transcript_source "ensembl"; transcript_biotype "protein_coding"; exon_id "ENSDARE00001164862"; exon_version "1";	chr14	29852135	29852274
chr14	ensembl	exon	29892413	29892880	gene_id "ENSDARG00000061603"; gene_version "8"; transcript_id "ENSDART00000186445"; transcript_version "1"; exon_number "1"; gene_name "sorbs2b"; gene_source "ensembl_havana"; gene_biotype "protein_coding"; transcript_name "sorbs2b-208"; transcript_source "ensembl"; transcript_biotype "protein_coding"; exon_id "ENSDARE00001164862"; exon_version "1";	chr14	29859087	29859202
chr14	ensembl	exon	29883177	29883305	gene_id "ENSDARG00000061603"; gene_version "8"; transcript_id "ENSDART00000186445"; transcript_version "1"; exon_number "2"; gene_name "sorbs2b"; gene_source "ensembl_havana"; gene_biotype "protein_coding"; transcript_name "sorbs2b-208"; transcript_source "ensembl"; transcript_biotype "protein_coding"; exon_id "ENSDARE00001198076"; exon_version "1";	chr14	29852135	29852274
chr14	ensembl	exon	29883177	29883305	gene_id "ENSDARG00000061603"; gene_version "8"; transcript_id "ENSDART00000186445"; transcript_version "1"; exon_number "2"; gene_name "sorbs2b"; gene_source "ensembl_havana"; gene_biotype "protein_coding"; transcript_name "sorbs2b-208"; transcript_source "ensembl"; transcript_biotype "protein_coding"; exon_id "ENSDARE00001198076"; exon_version "1";	chr14	29859087	29859202
chr14	ensembl	CDS	29883177	29883183	gene_id "ENSDARG00000061603"; gene_version "8"; transcript_id "ENSDART00000186445"; transcript_version "1"; exon_number "2"; gene_name "sorbs2b"; gene_source "ensembl_havana"; gene_biotype "protein_coding"; transcript_name "sorbs2b-208"; transcript_source "ensembl"; transcript_biotype "protein_coding"; protein_id "ENSDARP00000157338"; protein_version "1";	chr14	29852135	29852274
chr14	ensembl	CDS	29883177	29883183	gene_id "ENSDARG00000061603"; gene_version "8"; transcript_id "ENSDART00000186445"; transcript_version "1"; exon_number "2"; gene_name "sorbs2b"; gene_source "ensembl_havana"; gene_biotype "protein_coding"; transcript_name "sorbs2b-208"; transcript_source "ensembl"; transcript_biotype "protein_coding"; protein_id "ENSDARP00000157338"; protein_version "1";	chr14	29859087	29859202
chr14	ensembl	start_codon	29883181	29883183	gene_id "ENSDARG00000061603"; gene_version "8"; transcript_id "ENSDART00000186445"; transcript_version "1"; exon_number "2"; gene_name "sorbs2b"; gene_source "ensembl_havana"; gene_biotype "protein_coding"; transcript_name "sorbs2b-208"; transcript_source "ensembl"; transcript_biotype "protein_coding";	chr14	29852135	29852274
chr14	ensembl	start_codon	29883181	29883183	gene_id "ENSDARG00000061603"; gene_version "8"; transcript_id "ENSDART00000186445"; transcript_version "1"; exon_number "2"; gene_name "sorbs2b"; gene_source "ensembl_havana"; gene_biotype "protein_coding"; transcript_name "sorbs2b-208"; transcript_source "ensembl"; transcript_biotype "protein_coding";	chr14	29859087	29859202
chr14	ensembl	exon	29858818	29858871	gene_id "ENSDARG00000061603"; gene_version "8"; transcript_id "ENSDART00000186445"; transcript_version "1"; exon_number "3"; gene_name "sorbs2b"; gene_source "ensembl_havana"; gene_biotype "protein_coding"; transcript_name "sorbs2b-208"; transcript_source "ensembl"; transcript_biotype "protein_coding"; exon_id "ENSDARE00001117671"; exon_version "1";	chr14	29852135	29852274
chr14	ensembl	exon	29858818	29858871	gene_id "ENSDARG00000061603"; gene_version "8"; transcript_id "ENSDART00000186445"; transcript_version "1"; exon_number "3"; gene_name "sorbs2b"; gene_source "ensembl_havana"; gene_biotype "protein_coding"; transcript_name "sorbs2b-208"; transcript_source "ensembl"; transcript_biotype "protein_coding"; exon_id "ENSDARE00001117671"; exon_version "1";	chr14	29859087	29859202
chr14	ensembl	CDS	29858818	29858871	gene_id "ENSDARG00000061603"; gene_version "8"; transcript_id "ENSDART00000186445"; transcript_version "1"; exon_number "3"; gene_name "sorbs2b"; gene_source "ensembl_havana"; gene_biotype "protein_coding"; transcript_name "sorbs2b-208"; transcript_source "ensembl"; transcript_biotype "protein_coding"; protein_id "ENSDARP00000157338"; protein_version "1";	chr14	29852135	29852274
chr14	ensembl	CDS	29858818	29858871	gene_id "ENSDARG00000061603"; gene_version "8"; transcript_id "ENSDART00000186445"; transcript_version "1"; exon_number "3"; gene_name "sorbs2b"; gene_source "ensembl_havana"; gene_biotype "protein_coding"; transcript_name "sorbs2b-208"; transcript_source "ensembl"; transcript_biotype "protein_coding"; protein_id "ENSDARP00000157338"; protein_version "1";	chr14	29859087	29859202
chr14	ensembl	exon	29854799	29854894	gene_id "ENSDARG00000061603"; gene_version "8"; transcript_id "ENSDART00000186445"; transcript_version "1"; exon_number "4"; gene_name "sorbs2b"; gene_source "ensembl_havana"; gene_biotype "protein_coding"; transcript_name "sorbs2b-208"; transcript_source "ensembl"; transcript_biotype "protein_coding"; exon_id "ENSDARE00000804972"; exon_version "1";	chr14	29852135	29852274
chr14	ensembl	exon	29854799	29854894	gene_id "ENSDARG00000061603"; gene_version "8"; transcript_id "ENSDART00000186445"; transcript_version "1"; exon_number "4"; gene_name "sorbs2b"; gene_source "ensembl_havana"; gene_biotype "protein_coding"; transcript_name "sorbs2b-208"; transcript_source "ensembl"; transcript_biotype "protein_coding"; exon_id "ENSDARE00000804972"; exon_version "1";	chr14	29859087	29859202
chr14	ensembl	CDS	29854799	29854894	gene_id "ENSDARG00000061603"; gene_version "8"; transcript_id "ENSDART00000186445"; transcript_version "1"; exon_number "4"; gene_name "sorbs2b"; gene_source "ensembl_havana"; gene_biotype "protein_coding"; transcript_name "sorbs2b-208"; transcript_source "ensembl"; transcript_biotype "protein_coding"; protein_id "ENSDARP00000157338"; protein_version "1";	chr14	29852135	29852274
chr14	ensembl	CDS	29854799	29854894	gene_id "ENSDARG00000061603"; gene_version "8"; transcript_id "ENSDART00000186445"; transcript_version "1"; exon_number "4"; gene_name "sorbs2b"; gene_source "ensembl_havana"; gene_biotype "protein_coding"; transcript_name "sorbs2b-208"; transcript_source "ensembl"; transcript_biotype "protein_coding"; protein_id "ENSDARP00000157338"; protein_version "1";	chr14	29859087	29859202
chr14	ensembl	exon	29851460	29851486	gene_id "ENSDARG00000061603"; gene_version "8"; transcript_id "ENSDART00000186445"; transcript_version "1"; exon_number "5"; gene_name "sorbs2b"; gene_source "ensembl_havana"; gene_biotype "protein_coding"; transcript_name "sorbs2b-208"; transcript_source "ensembl"; transcript_biotype "protein_coding"; exon_id "ENSDARE00000642376"; exon_version "2";	chr14	29852135	29852274
chr14	ensembl	exon	29851460	29851486	gene_id "ENSDARG00000061603"; gene_version "8"; transcript_id "ENSDART00000186445"; transcript_version "1"; exon_number "5"; gene_name "sorbs2b"; gene_source "ensembl_havana"; gene_biotype "protein_coding"; transcript_name "sorbs2b-208"; transcript_source "ensembl"; transcript_biotype "protein_coding"; exon_id "ENSDARE00000642376"; exon_version "2";	chr14	29859087	29859202
chr14	ensembl	CDS	29851460	29851486	gene_id "ENSDARG00000061603"; gene_version "8"; transcript_id "ENSDART00000186445"; transcript_version "1"; exon_number "5"; gene_name "sorbs2b"; gene_source "ensembl_havana"; gene_biotype "protein_coding"; transcript_name "sorbs2b-208"; transcript_source "ensembl"; transcript_biotype "protein_coding"; protein_id "ENSDARP00000157338"; protein_version "1";	chr14	29852135	29852274
chr14	ensembl	CDS	29851460	29851486	gene_id "ENSDARG00000061603"; gene_version "8"; transcript_id "ENSDART00000186445"; transcript_version "1"; exon_number "5"; gene_name "sorbs2b"; gene_source "ensembl_havana"; gene_biotype "protein_coding"; transcript_name "sorbs2b-208"; transcript_source "ensembl"; transcript_biotype "protein_coding"; protein_id "ENSDARP00000157338"; protein_version "1";	chr14	29859087	29859202
chr14	ensembl	exon	29850059	29850183	gene_id "ENSDARG00000061603"; gene_version "8"; transcript_id "ENSDART00000186445"; transcript_version "1"; exon_number "6"; gene_name "sorbs2b"; gene_source "ensembl_havana"; gene_biotype "protein_coding"; transcript_name "sorbs2b-208"; transcript_source "ensembl"; transcript_biotype "protein_coding"; exon_id "ENSDARE00000642655"; exon_version "1";	chr14	29852135	29852274
chr14	ensembl	exon	29850059	29850183	gene_id "ENSDARG00000061603"; gene_version "8"; transcript_id "ENSDART00000186445"; transcript_version "1"; exon_number "6"; gene_name "sorbs2b"; gene_source "ensembl_havana"; gene_biotype "protein_coding"; transcript_name "sorbs2b-208"; transcript_source "ensembl"; transcript_biotype "protein_coding"; exon_id "ENSDARE00000642655"; exon_version "1";	chr14	29859087	29859202
chr14	ensembl	CDS	29850059	29850183	gene_id "ENSDARG00000061603"; gene_version "8"; transcript_id "ENSDART00000186445"; transcript_version "1"; exon_number "6"; gene_name "sorbs2b"; gene_source "ensembl_havana"; gene_biotype "protein_coding"; transcript_name "sorbs2b-208"; transcript_source "ensembl"; transcript_biotype "protein_coding"; protein_id "ENSDARP00000157338"; protein_version "1";	chr14	29852135	29852274
chr14	ensembl	CDS	29850059	29850183	gene_id "ENSDARG00000061603"; gene_version "8"; transcript_id "ENSDART00000186445"; transcript_version "1"; exon_number "6"; gene_name "sorbs2b"; gene_source "ensembl_havana"; gene_biotype "protein_coding"; transcript_name "sorbs2b-208"; transcript_source "ensembl"; transcript_biotype "protein_coding"; protein_id "ENSDARP00000157338"; protein_version "1";	chr14	29859087	29859202
chr14	ensembl	exon	29845370	29845666	gene_id "ENSDARG00000061603"; gene_version "8"; transcript_id "ENSDART00000186445"; transcript_version "1"; exon_number "7"; gene_name "sorbs2b"; gene_source "ensembl_havana"; gene_biotype "protein_coding"; transcript_name "sorbs2b-208"; transcript_source "ensembl"; transcript_biotype "protein_coding"; exon_id "ENSDARE00001026304"; exon_version "1";	chr14	29852135	29852274
chr14	ensembl	exon	29845370	29845666	gene_id "ENSDARG00000061603"; gene_version "8"; transcript_id "ENSDART00000186445"; transcript_version "1"; exon_number "7"; gene_name "sorbs2b"; gene_source "ensembl_havana"; gene_biotype "protein_coding"; transcript_name "sorbs2b-208"; transcript_source "ensembl"; transcript_biotype "protein_coding"; exon_id "ENSDARE00001026304"; exon_version "1";	chr14	29859087	29859202
chr14	ensembl	CDS	29845370	29845666	gene_id "ENSDARG00000061603"; gene_version "8"; transcript_id "ENSDART00000186445"; transcript_version "1"; exon_number "7"; gene_name "sorbs2b"; gene_source "ensembl_havana"; gene_biotype "protein_coding"; transcript_name "sorbs2b-208"; transcript_source "ensembl"; transcript_biotype "protein_coding"; protein_id "ENSDARP00000157338"; protein_version "1";	chr14	29852135	29852274
chr14	ensembl	CDS	29845370	29845666	gene_id "ENSDARG00000061603"; gene_version "8"; transcript_id "ENSDART00000186445"; transcript_version "1"; exon_number "7"; gene_name "sorbs2b"; gene_source "ensembl_havana"; gene_biotype "protein_coding"; transcript_name "sorbs2b-208"; transcript_source "ensembl"; transcript_biotype "protein_coding"; protein_id "ENSDARP00000157338"; protein_version "1";	chr14	29859087	29859202
chr14	ensembl	exon	29843119	29843263	gene_id "ENSDARG00000061603"; gene_version "8"; transcript_id "ENSDART00000186445"; transcript_version "1"; exon_number "8"; gene_name "sorbs2b"; gene_source "ensembl_havana"; gene_biotype "protein_coding"; transcript_name "sorbs2b-208"; transcript_source "ensembl"; transcript_biotype "protein_coding"; exon_id "ENSDARE00000642645"; exon_version "1";	chr14	29852135	29852274
chr14	ensembl	exon	29843119	29843263	gene_id "ENSDARG00000061603"; gene_version "8"; transcript_id "ENSDART00000186445"; transcript_version "1"; exon_number "8"; gene_name "sorbs2b"; gene_source "ensembl_havana"; gene_biotype "protein_coding"; transcript_name "sorbs2b-208"; transcript_source "ensembl"; transcript_biotype "protein_coding"; exon_id "ENSDARE00000642645"; exon_version "1";	chr14	29859087	29859202
chr14	ensembl	CDS	29843119	29843263	gene_id "ENSDARG00000061603"; gene_version "8"; transcript_id "ENSDART00000186445"; transcript_version "1"; exon_number "8"; gene_name "sorbs2b"; gene_source "ensembl_havana"; gene_biotype "protein_coding"; transcript_name "sorbs2b-208"; transcript_source "ensembl"; transcript_biotype "protein_coding"; protein_id "ENSDARP00000157338"; protein_version "1";	chr14	29852135	29852274
chr14	ensembl	CDS	29843119	29843263	gene_id "ENSDARG00000061603"; gene_version "8"; transcript_id "ENSDART00000186445"; transcript_version "1"; exon_number "8"; gene_name "sorbs2b"; gene_source "ensembl_havana"; gene_biotype "protein_coding"; transcript_name "sorbs2b-208"; transcript_source "ensembl"; transcript_biotype "protein_coding"; protein_id "ENSDARP00000157338"; protein_version "1";	chr14	29859087	29859202
chr14	ensembl	exon	29840989	29841131	gene_id "ENSDARG00000061603"; gene_version "8"; transcript_id "ENSDART00000186445"; transcript_version "1"; exon_number "9"; gene_name "sorbs2b"; gene_source "ensembl_havana"; gene_biotype "protein_coding"; transcript_name "sorbs2b-208"; transcript_source "ensembl"; transcript_biotype "protein_coding"; exon_id "ENSDARE00000642632"; exon_version "1";	chr14	29852135	29852274
chr14	ensembl	exon	29840989	29841131	gene_id "ENSDARG00000061603"; gene_version "8"; transcript_id "ENSDART00000186445"; transcript_version "1"; exon_number "9"; gene_name "sorbs2b"; gene_source "ensembl_havana"; gene_biotype "protein_coding"; transcript_name "sorbs2b-208"; transcript_source "ensembl"; transcript_biotype "protein_coding"; exon_id "ENSDARE00000642632"; exon_version "1";	chr14	29859087	29859202
chr14	ensembl	CDS	29840989	29841131	gene_id "ENSDARG00000061603"; gene_version "8"; transcript_id "ENSDART00000186445"; transcript_version "1"; exon_number "9"; gene_name "sorbs2b"; gene_source "ensembl_havana"; gene_biotype "protein_coding"; transcript_name "sorbs2b-208"; transcript_source "ensembl"; transcript_biotype "protein_coding"; protein_id "ENSDARP00000157338"; protein_version "1";	chr14	29852135	29852274
chr14	ensembl	CDS	29840989	29841131	gene_id "ENSDARG00000061603"; gene_version "8"; transcript_id "ENSDART00000186445"; transcript_version "1"; exon_number "9"; gene_name "sorbs2b"; gene_source "ensembl_havana"; gene_biotype "protein_coding"; transcript_name "sorbs2b-208"; transcript_source "ensembl"; transcript_biotype "protein_coding"; protein_id "ENSDARP00000157338"; protein_version "1";	chr14	29859087	29859202
chr14	ensembl	exon	29838928	29838994	gene_id "ENSDARG00000061603"; gene_version "8"; transcript_id "ENSDART00000186445"; transcript_version "1"; exon_number "10"; gene_name "sorbs2b"; gene_source "ensembl_havana"; gene_biotype "protein_coding"; transcript_name "sorbs2b-208"; transcript_source "ensembl"; transcript_biotype "protein_coding"; exon_id "ENSDARE00000642610"; exon_version "1";	chr14	29852135	29852274
chr14	ensembl	exon	29838928	29838994	gene_id "ENSDARG00000061603"; gene_version "8"; transcript_id "ENSDART00000186445"; transcript_version "1"; exon_number "10"; gene_name "sorbs2b"; gene_source "ensembl_havana"; gene_biotype "protein_coding"; transcript_name "sorbs2b-208"; transcript_source "ensembl"; transcript_biotype "protein_coding"; exon_id "ENSDARE00000642610"; exon_version "1";	chr14	29859087	29859202
chr14	ensembl	CDS	29838928	29838994	gene_id "ENSDARG00000061603"; gene_version "8"; transcript_id "ENSDART00000186445"; transcript_version "1"; exon_number "10"; gene_name "sorbs2b"; gene_source "ensembl_havana"; gene_biotype "protein_coding"; transcript_name "sorbs2b-208"; transcript_source "ensembl"; transcript_biotype "protein_coding"; protein_id "ENSDARP00000157338"; protein_version "1";	chr14	29852135	29852274
chr14	ensembl	CDS	29838928	29838994	gene_id "ENSDARG00000061603"; gene_version "8"; transcript_id "ENSDART00000186445"; transcript_version "1"; exon_number "10"; gene_name "sorbs2b"; gene_source "ensembl_havana"; gene_biotype "protein_coding"; transcript_name "sorbs2b-208"; transcript_source "ensembl"; transcript_biotype "protein_coding"; protein_id "ENSDARP00000157338"; protein_version "1";	chr14	29859087	29859202
chr14	ensembl	exon	29837049	29837120	gene_id "ENSDARG00000061603"; gene_version "8"; transcript_id "ENSDART00000186445"; transcript_version "1"; exon_number "11"; gene_name "sorbs2b"; gene_source "ensembl_havana"; gene_biotype "protein_coding"; transcript_name "sorbs2b-208"; transcript_source "ensembl"; transcript_biotype "protein_coding"; exon_id "ENSDARE00000829753"; exon_version "1";	chr14	29852135	29852274
chr14	ensembl	exon	29837049	29837120	gene_id "ENSDARG00000061603"; gene_version "8"; transcript_id "ENSDART00000186445"; transcript_version "1"; exon_number "11"; gene_name "sorbs2b"; gene_source "ensembl_havana"; gene_biotype "protein_coding"; transcript_name "sorbs2b-208"; transcript_source "ensembl"; transcript_biotype "protein_coding"; exon_id "ENSDARE00000829753"; exon_version "1";	chr14	29859087	29859202
chr14	ensembl	CDS	29837049	29837120	gene_id "ENSDARG00000061603"; gene_version "8"; transcript_id "ENSDART00000186445"; transcript_version "1"; exon_number "11"; gene_name "sorbs2b"; gene_source "ensembl_havana"; gene_biotype "protein_coding"; transcript_name "sorbs2b-208"; transcript_source "ensembl"; transcript_biotype "protein_coding"; protein_id "ENSDARP00000157338"; protein_version "1";	chr14	29852135	29852274
chr14	ensembl	CDS	29837049	29837120	gene_id "ENSDARG00000061603"; gene_version "8"; transcript_id "ENSDART00000186445"; transcript_version "1"; exon_number "11"; gene_name "sorbs2b"; gene_source "ensembl_havana"; gene_biotype "protein_coding"; transcript_name "sorbs2b-208"; transcript_source "ensembl"; transcript_biotype "protein_coding"; protein_id "ENSDARP00000157338"; protein_version "1";	chr14	29859087	29859202
chr14	ensembl	exon	29836341	29836542	gene_id "ENSDARG00000061603"; gene_version "8"; transcript_id "ENSDART00000186445"; transcript_version "1"; exon_number "12"; gene_name "sorbs2b"; gene_source "ensembl_havana"; gene_biotype "protein_coding"; transcript_name "sorbs2b-208"; transcript_source "ensembl"; transcript_biotype "protein_coding"; exon_id "ENSDARE00000642383"; exon_version "3";	chr14	29852135	29852274
chr14	ensembl	exon	29836341	29836542	gene_id "ENSDARG00000061603"; gene_version "8"; transcript_id "ENSDART00000186445"; transcript_version "1"; exon_number "12"; gene_name "sorbs2b"; gene_source "ensembl_havana"; gene_biotype "protein_coding"; transcript_name "sorbs2b-208"; transcript_source "ensembl"; transcript_biotype "protein_coding"; exon_id "ENSDARE00000642383"; exon_version "3";	chr14	29859087	29859202
chr14	ensembl	CDS	29836341	29836542	gene_id "ENSDARG00000061603"; gene_version "8"; transcript_id "ENSDART00000186445"; transcript_version "1"; exon_number "12"; gene_name "sorbs2b"; gene_source "ensembl_havana"; gene_biotype "protein_coding"; transcript_name "sorbs2b-208"; transcript_source "ensembl"; transcript_biotype "protein_coding"; protein_id "ENSDARP00000157338"; protein_version "1";	chr14	29852135	29852274
chr14	ensembl	CDS	29836341	29836542	gene_id "ENSDARG00000061603"; gene_version "8"; transcript_id "ENSDART00000186445"; transcript_version "1"; exon_number "12"; gene_name "sorbs2b"; gene_source "ensembl_havana"; gene_biotype "protein_coding"; transcript_name "sorbs2b-208"; transcript_source "ensembl"; transcript_biotype "protein_coding"; protein_id "ENSDARP00000157338"; protein_version "1";	chr14	29859087	29859202
chr14	ensembl	exon	29835051	29835165	gene_id "ENSDARG00000061603"; gene_version "8"; transcript_id "ENSDART00000186445"; transcript_version "1"; exon_number "13"; gene_name "sorbs2b"; gene_source "ensembl_havana"; gene_biotype "protein_coding"; transcript_name "sorbs2b-208"; transcript_source "ensembl"; transcript_biotype "protein_coding"; exon_id "ENSDARE00000642573"; exon_version "1";	chr14	29852135	29852274
chr14	ensembl	exon	29835051	29835165	gene_id "ENSDARG00000061603"; gene_version "8"; transcript_id "ENSDART00000186445"; transcript_version "1"; exon_number "13"; gene_name "sorbs2b"; gene_source "ensembl_havana"; gene_biotype "protein_coding"; transcript_name "sorbs2b-208"; transcript_source "ensembl"; transcript_biotype "protein_coding"; exon_id "ENSDARE00000642573"; exon_version "1";	chr14	29859087	29859202
chr14	ensembl	CDS	29835051	29835165	gene_id "ENSDARG00000061603"; gene_version "8"; transcript_id "ENSDART00000186445"; transcript_version "1"; exon_number "13"; gene_name "sorbs2b"; gene_source "ensembl_havana"; gene_biotype "protein_coding"; transcript_name "sorbs2b-208"; transcript_source "ensembl"; transcript_biotype "protein_coding"; protein_id "ENSDARP00000157338"; protein_version "1";	chr14	29852135	29852274
chr14	ensembl	CDS	29835051	29835165	gene_id "ENSDARG00000061603"; gene_version "8"; transcript_id "ENSDART00000186445"; transcript_version "1"; exon_number "13"; gene_name "sorbs2b"; gene_source "ensembl_havana"; gene_biotype "protein_coding"; transcript_name "sorbs2b-208"; transcript_source "ensembl"; transcript_biotype "protein_coding"; protein_id "ENSDARP00000157338"; protein_version "1";	chr14	29859087	29859202
chr14	ensembl	exon	29827255	29827304	gene_id "ENSDARG00000061603"; gene_version "8"; transcript_id "ENSDART00000186445"; transcript_version "1"; exon_number "14"; gene_name "sorbs2b"; gene_source "ensembl_havana"; gene_biotype "protein_coding"; transcript_name "sorbs2b-208"; transcript_source "ensembl"; transcript_biotype "protein_coding"; exon_id "ENSDARE00000642559"; exon_version "1";	chr14	29852135	29852274
chr14	ensembl	exon	29827255	29827304	gene_id "ENSDARG00000061603"; gene_version "8"; transcript_id "ENSDART00000186445"; transcript_version "1"; exon_number "14"; gene_name "sorbs2b"; gene_source "ensembl_havana"; gene_biotype "protein_coding"; transcript_name "sorbs2b-208"; transcript_source "ensembl"; transcript_biotype "protein_coding"; exon_id "ENSDARE00000642559"; exon_version "1";	chr14	29859087	29859202
chr14	ensembl	CDS	29827255	29827304	gene_id "ENSDARG00000061603"; gene_version "8"; transcript_id "ENSDART00000186445"; transcript_version "1"; exon_number "14"; gene_name "sorbs2b"; gene_source "ensembl_havana"; gene_biotype "protein_coding"; transcript_name "sorbs2b-208"; transcript_source "ensembl"; transcript_biotype "protein_coding"; protein_id "ENSDARP00000157338"; protein_version "1";	chr14	29852135	29852274
chr14	ensembl	CDS	29827255	29827304	gene_id "ENSDARG00000061603"; gene_version "8"; transcript_id "ENSDART00000186445"; transcript_version "1"; exon_number "14"; gene_name "sorbs2b"; gene_source "ensembl_havana"; gene_biotype "protein_coding"; transcript_name "sorbs2b-208"; transcript_source "ensembl"; transcript_biotype "protein_coding"; protein_id "ENSDARP00000157338"; protein_version "1";	chr14	29859087	29859202
chr14	ensembl	exon	29826515	29826693	gene_id "ENSDARG00000061603"; gene_version "8"; transcript_id "ENSDART00000186445"; transcript_version "1"; exon_number "15"; gene_name "sorbs2b"; gene_source "ensembl_havana"; gene_biotype "protein_coding"; transcript_name "sorbs2b-208"; transcript_source "ensembl"; transcript_biotype "protein_coding"; exon_id "ENSDARE00000642546"; exon_version "1";	chr14	29852135	29852274
chr14	ensembl	exon	29826515	29826693	gene_id "ENSDARG00000061603"; gene_version "8"; transcript_id "ENSDART00000186445"; transcript_version "1"; exon_number "15"; gene_name "sorbs2b"; gene_source "ensembl_havana"; gene_biotype "protein_coding"; transcript_name "sorbs2b-208"; transcript_source "ensembl"; transcript_biotype "protein_coding"; exon_id "ENSDARE00000642546"; exon_version "1";	chr14	29859087	29859202
chr14	ensembl	CDS	29826515	29826693	gene_id "ENSDARG00000061603"; gene_version "8"; transcript_id "ENSDART00000186445"; transcript_version "1"; exon_number "15"; gene_name "sorbs2b"; gene_source "ensembl_havana"; gene_biotype "protein_coding"; transcript_name "sorbs2b-208"; transcript_source "ensembl"; transcript_biotype "protein_coding"; protein_id "ENSDARP00000157338"; protein_version "1";	chr14	29852135	29852274
chr14	ensembl	CDS	29826515	29826693	gene_id "ENSDARG00000061603"; gene_version "8"; transcript_id "ENSDART00000186445"; transcript_version "1"; exon_number "15"; gene_name "sorbs2b"; gene_source "ensembl_havana"; gene_biotype "protein_coding"; transcript_name "sorbs2b-208"; transcript_source "ensembl"; transcript_biotype "protein_coding"; protein_id "ENSDARP00000157338"; protein_version "1";	chr14	29859087	29859202
chr14	ensembl	exon	29824619	29826157	gene_id "ENSDARG00000061603"; gene_version "8"; transcript_id "ENSDART00000186445"; transcript_version "1"; exon_number "16"; gene_name "sorbs2b"; gene_source "ensembl_havana"; gene_biotype "protein_coding"; transcript_name "sorbs2b-208"; transcript_source "ensembl"; transcript_biotype "protein_coding"; exon_id "ENSDARE00000642538"; exon_version "3";	chr14	29852135	29852274
chr14	ensembl	exon	29824619	29826157	gene_id "ENSDARG00000061603"; gene_version "8"; transcript_id "ENSDART00000186445"; transcript_version "1"; exon_number "16"; gene_name "sorbs2b"; gene_source "ensembl_havana"; gene_biotype "protein_coding"; transcript_name "sorbs2b-208"; transcript_source "ensembl"; transcript_biotype "protein_coding"; exon_id "ENSDARE00000642538"; exon_version "3";	chr14	29859087	29859202
chr14	ensembl	CDS	29824619	29826157	gene_id "ENSDARG00000061603"; gene_version "8"; transcript_id "ENSDART00000186445"; transcript_version "1"; exon_number "16"; gene_name "sorbs2b"; gene_source "ensembl_havana"; gene_biotype "protein_coding"; transcript_name "sorbs2b-208"; transcript_source "ensembl"; transcript_biotype "protein_coding"; protein_id "ENSDARP00000157338"; protein_version "1";	chr14	29852135	29852274
chr14	ensembl	CDS	29824619	29826157	gene_id "ENSDARG00000061603"; gene_version "8"; transcript_id "ENSDART00000186445"; transcript_version "1"; exon_number "16"; gene_name "sorbs2b"; gene_source "ensembl_havana"; gene_biotype "protein_coding"; transcript_name "sorbs2b-208"; transcript_source "ensembl"; transcript_biotype "protein_coding"; protein_id "ENSDARP00000157338"; protein_version "1";	chr14	29859087	29859202
chr14	ensembl	exon	29823302	29823387	gene_id "ENSDARG00000061603"; gene_version "8"; transcript_id "ENSDART00000186445"; transcript_version "1"; exon_number "17"; gene_name "sorbs2b"; gene_source "ensembl_havana"; gene_biotype "protein_coding"; transcript_name "sorbs2b-208"; transcript_source "ensembl"; transcript_biotype "protein_coding"; exon_id "ENSDARE00000919578"; exon_version "1";	chr14	29852135	29852274
chr14	ensembl	exon	29823302	29823387	gene_id "ENSDARG00000061603"; gene_version "8"; transcript_id "ENSDART00000186445"; transcript_version "1"; exon_number "17"; gene_name "sorbs2b"; gene_source "ensembl_havana"; gene_biotype "protein_coding"; transcript_name "sorbs2b-208"; transcript_source "ensembl"; transcript_biotype "protein_coding"; exon_id "ENSDARE00000919578"; exon_version "1";	chr14	29859087	29859202
chr14	ensembl	CDS	29823302	29823387	gene_id "ENSDARG00000061603"; gene_version "8"; transcript_id "ENSDART00000186445"; transcript_version "1"; exon_number "17"; gene_name "sorbs2b"; gene_source "ensembl_havana"; gene_biotype "protein_coding"; transcript_name "sorbs2b-208"; transcript_source "ensembl"; transcript_biotype "protein_coding"; protein_id "ENSDARP00000157338"; protein_version "1";	chr14	29852135	29852274
chr14	ensembl	CDS	29823302	29823387	gene_id "ENSDARG00000061603"; gene_version "8"; transcript_id "ENSDART00000186445"; transcript_version "1"; exon_number "17"; gene_name "sorbs2b"; gene_source "ensembl_havana"; gene_biotype "protein_coding"; transcript_name "sorbs2b-208"; transcript_source "ensembl"; transcript_biotype "protein_coding"; protein_id "ENSDARP00000157338"; protein_version "1";	chr14	29859087	29859202
chr14	ensembl	exon	29822928	29822974	gene_id "ENSDARG00000061603"; gene_version "8"; transcript_id "ENSDART00000186445"; transcript_version "1"; exon_number "18"; gene_name "sorbs2b"; gene_source "ensembl_havana"; gene_biotype "protein_coding"; transcript_name "sorbs2b-208"; transcript_source "ensembl"; transcript_biotype "protein_coding"; exon_id "ENSDARE00000904828"; exon_version "1";	chr14	29852135	29852274
chr14	ensembl	exon	29822928	29822974	gene_id "ENSDARG00000061603"; gene_version "8"; transcript_id "ENSDART00000186445"; transcript_version "1"; exon_number "18"; gene_name "sorbs2b"; gene_source "ensembl_havana"; gene_biotype "protein_coding"; transcript_name "sorbs2b-208"; transcript_source "ensembl"; transcript_biotype "protein_coding"; exon_id "ENSDARE00000904828"; exon_version "1";	chr14	29859087	29859202
chr14	ensembl	CDS	29822928	29822974	gene_id "ENSDARG00000061603"; gene_version "8"; transcript_id "ENSDART00000186445"; transcript_version "1"; exon_number "18"; gene_name "sorbs2b"; gene_source "ensembl_havana"; gene_biotype "protein_coding"; transcript_name "sorbs2b-208"; transcript_source "ensembl"; transcript_biotype "protein_coding"; protein_id "ENSDARP00000157338"; protein_version "1";	chr14	29852135	29852274
chr14	ensembl	CDS	29822928	29822974	gene_id "ENSDARG00000061603"; gene_version "8"; transcript_id "ENSDART00000186445"; transcript_version "1"; exon_number "18"; gene_name "sorbs2b"; gene_source "ensembl_havana"; gene_biotype "protein_coding"; transcript_name "sorbs2b-208"; transcript_source "ensembl"; transcript_biotype "protein_coding"; protein_id "ENSDARP00000157338"; protein_version "1";	chr14	29859087	29859202
chr14	ensembl	exon	29822653	29822767	gene_id "ENSDARG00000061603"; gene_version "8"; transcript_id "ENSDART00000186445"; transcript_version "1"; exon_number "19"; gene_name "sorbs2b"; gene_source "ensembl_havana"; gene_biotype "protein_coding"; transcript_name "sorbs2b-208"; transcript_source "ensembl"; transcript_biotype "protein_coding"; exon_id "ENSDARE00000950447"; exon_version "1";	chr14	29852135	29852274
chr14	ensembl	exon	29822653	29822767	gene_id "ENSDARG00000061603"; gene_version "8"; transcript_id "ENSDART00000186445"; transcript_version "1"; exon_number "19"; gene_name "sorbs2b"; gene_source "ensembl_havana"; gene_biotype "protein_coding"; transcript_name "sorbs2b-208"; transcript_source "ensembl"; transcript_biotype "protein_coding"; exon_id "ENSDARE00000950447"; exon_version "1";	chr14	29859087	29859202
chr14	ensembl	CDS	29822653	29822767	gene_id "ENSDARG00000061603"; gene_version "8"; transcript_id "ENSDART00000186445"; transcript_version "1"; exon_number "19"; gene_name "sorbs2b"; gene_source "ensembl_havana"; gene_biotype "protein_coding"; transcript_name "sorbs2b-208"; transcript_source "ensembl"; transcript_biotype "protein_coding"; protein_id "ENSDARP00000157338"; protein_version "1";	chr14	29852135	29852274
chr14	ensembl	CDS	29822653	29822767	gene_id "ENSDARG00000061603"; gene_version "8"; transcript_id "ENSDART00000186445"; transcript_version "1"; exon_number "19"; gene_name "sorbs2b"; gene_source "ensembl_havana"; gene_biotype "protein_coding"; transcript_name "sorbs2b-208"; transcript_source "ensembl"; transcript_biotype "protein_coding"; protein_id "ENSDARP00000157338"; protein_version "1";	chr14	29859087	29859202
chr14	ensembl	exon	29822448	29822576	gene_id "ENSDARG00000061603"; gene_version "8"; transcript_id "ENSDART00000186445"; transcript_version "1"; exon_number "20"; gene_name "sorbs2b"; gene_source "ensembl_havana"; gene_biotype "protein_coding"; transcript_name "sorbs2b-208"; transcript_source "ensembl"; transcript_biotype "protein_coding"; exon_id "ENSDARE00000642500"; exon_version "1";	chr14	29852135	29852274
chr14	ensembl	exon	29822448	29822576	gene_id "ENSDARG00000061603"; gene_version "8"; transcript_id "ENSDART00000186445"; transcript_version "1"; exon_number "20"; gene_name "sorbs2b"; gene_source "ensembl_havana"; gene_biotype "protein_coding"; transcript_name "sorbs2b-208"; transcript_source "ensembl"; transcript_biotype "protein_coding"; exon_id "ENSDARE00000642500"; exon_version "1";	chr14	29859087	29859202
chr14	ensembl	CDS	29822448	29822576	gene_id "ENSDARG00000061603"; gene_version "8"; transcript_id "ENSDART00000186445"; transcript_version "1"; exon_number "20"; gene_name "sorbs2b"; gene_source "ensembl_havana"; gene_biotype "protein_coding"; transcript_name "sorbs2b-208"; transcript_source "ensembl"; transcript_biotype "protein_coding"; protein_id "ENSDARP00000157338"; protein_version "1";	chr14	29852135	29852274
chr14	ensembl	CDS	29822448	29822576	gene_id "ENSDARG00000061603"; gene_version "8"; transcript_id "ENSDART00000186445"; transcript_version "1"; exon_number "20"; gene_name "sorbs2b"; gene_source "ensembl_havana"; gene_biotype "protein_coding"; transcript_name "sorbs2b-208"; transcript_source "ensembl"; transcript_biotype "protein_coding"; protein_id "ENSDARP00000157338"; protein_version "1";	chr14	29859087	29859202
chr14	ensembl	exon	29821131	29821322	gene_id "ENSDARG00000061603"; gene_version "8"; transcript_id "ENSDART00000186445"; transcript_version "1"; exon_number "21"; gene_name "sorbs2b"; gene_source "ensembl_havana"; gene_biotype "protein_coding"; transcript_name "sorbs2b-208"; transcript_source "ensembl"; transcript_biotype "protein_coding"; exon_id "ENSDARE00000642488"; exon_version "1";	chr14	29852135	29852274
chr14	ensembl	exon	29821131	29821322	gene_id "ENSDARG00000061603"; gene_version "8"; transcript_id "ENSDART00000186445"; transcript_version "1"; exon_number "21"; gene_name "sorbs2b"; gene_source "ensembl_havana"; gene_biotype "protein_coding"; transcript_name "sorbs2b-208"; transcript_source "ensembl"; transcript_biotype "protein_coding"; exon_id "ENSDARE00000642488"; exon_version "1";	chr14	29859087	29859202
chr14	ensembl	CDS	29821131	29821322	gene_id "ENSDARG00000061603"; gene_version "8"; transcript_id "ENSDART00000186445"; transcript_version "1"; exon_number "21"; gene_name "sorbs2b"; gene_source "ensembl_havana"; gene_biotype "protein_coding"; transcript_name "sorbs2b-208"; transcript_source "ensembl"; transcript_biotype "protein_coding"; protein_id "ENSDARP00000157338"; protein_version "1";	chr14	29852135	29852274
chr14	ensembl	CDS	29821131	29821322	gene_id "ENSDARG00000061603"; gene_version "8"; transcript_id "ENSDART00000186445"; transcript_version "1"; exon_number "21"; gene_name "sorbs2b"; gene_source "ensembl_havana"; gene_biotype "protein_coding"; transcript_name "sorbs2b-208"; transcript_source "ensembl"; transcript_biotype "protein_coding"; protein_id "ENSDARP00000157338"; protein_version "1";	chr14	29859087	29859202
chr14	ensembl	exon	29810752	29810801	gene_id "ENSDARG00000061603"; gene_version "8"; transcript_id "ENSDART00000186445"; transcript_version "1"; exon_number "22"; gene_name "sorbs2b"; gene_source "ensembl_havana"; gene_biotype "protein_coding"; transcript_name "sorbs2b-208"; transcript_source "ensembl"; transcript_biotype "protein_coding"; exon_id "ENSDARE00000642461"; exon_version "1";	chr14	29852135	29852274
chr14	ensembl	exon	29810752	29810801	gene_id "ENSDARG00000061603"; gene_version "8"; transcript_id "ENSDART00000186445"; transcript_version "1"; exon_number "22"; gene_name "sorbs2b"; gene_source "ensembl_havana"; gene_biotype "protein_coding"; transcript_name "sorbs2b-208"; transcript_source "ensembl"; transcript_biotype "protein_coding"; exon_id "ENSDARE00000642461"; exon_version "1";	chr14	29859087	29859202
chr14	ensembl	CDS	29810752	29810801	gene_id "ENSDARG00000061603"; gene_version "8"; transcript_id "ENSDART00000186445"; transcript_version "1"; exon_number "22"; gene_name "sorbs2b"; gene_source "ensembl_havana"; gene_biotype "protein_coding"; transcript_name "sorbs2b-208"; transcript_source "ensembl"; transcript_biotype "protein_coding"; protein_id "ENSDARP00000157338"; protein_version "1";	chr14	29852135	29852274
chr14	ensembl	CDS	29810752	29810801	gene_id "ENSDARG00000061603"; gene_version "8"; transcript_id "ENSDART00000186445"; transcript_version "1"; exon_number "22"; gene_name "sorbs2b"; gene_source "ensembl_havana"; gene_biotype "protein_coding"; transcript_name "sorbs2b-208"; transcript_source "ensembl"; transcript_biotype "protein_coding"; protein_id "ENSDARP00000157338"; protein_version "1";	chr14	29859087	29859202
chr14	ensembl	exon	29810405	29810511	gene_id "ENSDARG00000061603"; gene_version "8"; transcript_id "ENSDART00000186445"; transcript_version "1"; exon_number "23"; gene_name "sorbs2b"; gene_source "ensembl_havana"; gene_biotype "protein_coding"; transcript_name "sorbs2b-208"; transcript_source "ensembl"; transcript_biotype "protein_coding"; exon_id "ENSDARE00000892851"; exon_version "1";	chr14	29852135	29852274
chr14	ensembl	exon	29810405	29810511	gene_id "ENSDARG00000061603"; gene_version "8"; transcript_id "ENSDART00000186445"; transcript_version "1"; exon_number "23"; gene_name "sorbs2b"; gene_source "ensembl_havana"; gene_biotype "protein_coding"; transcript_name "sorbs2b-208"; transcript_source "ensembl"; transcript_biotype "protein_coding"; exon_id "ENSDARE00000892851"; exon_version "1";	chr14	29859087	29859202
chr14	ensembl	CDS	29810405	29810511	gene_id "ENSDARG00000061603"; gene_version "8"; transcript_id "ENSDART00000186445"; transcript_version "1"; exon_number "23"; gene_name "sorbs2b"; gene_source "ensembl_havana"; gene_biotype "protein_coding"; transcript_name "sorbs2b-208"; transcript_source "ensembl"; transcript_biotype "protein_coding"; protein_id "ENSDARP00000157338"; protein_version "1";	chr14	29852135	29852274
chr14	ensembl	CDS	29810405	29810511	gene_id "ENSDARG00000061603"; gene_version "8"; transcript_id "ENSDART00000186445"; transcript_version "1"; exon_number "23"; gene_name "sorbs2b"; gene_source "ensembl_havana"; gene_biotype "protein_coding"; transcript_name "sorbs2b-208"; transcript_source "ensembl"; transcript_biotype "protein_coding"; protein_id "ENSDARP00000157338"; protein_version "1";	chr14	29859087	29859202
chr14	ensembl	exon	29808761	29808822	gene_id "ENSDARG00000061603"; gene_version "8"; transcript_id "ENSDART00000186445"; transcript_version "1"; exon_number "24"; gene_name "sorbs2b"; gene_source "ensembl_havana"; gene_biotype "protein_coding"; transcript_name "sorbs2b-208"; transcript_source "ensembl"; transcript_biotype "protein_coding"; exon_id "ENSDARE00001318779"; exon_version "1";	chr14	29852135	29852274
chr14	ensembl	CDS	29808764	29808822	gene_id "ENSDARG00000061603"; gene_version "8"; transcript_id "ENSDART00000186445"; transcript_version "1"; exon_number "24"; gene_name "sorbs2b"; gene_source "ensembl_havana"; gene_biotype "protein_coding"; transcript_name "sorbs2b-208"; transcript_source "ensembl"; transcript_biotype "protein_coding"; protein_id "ENSDARP00000157338"; protein_version "1";	chr14	29852135	29852274
chr14	ensembl	stop_codon	29808761	29808763	gene_id "ENSDARG00000061603"; gene_version "8"; transcript_id "ENSDART00000186445"; transcript_version "1"; exon_number "24"; gene_name "sorbs2b"; gene_source "ensembl_havana"; gene_biotype "protein_coding"; transcript_name "sorbs2b-208"; transcript_source "ensembl"; transcript_biotype "protein_coding";	chr14	29852135	29852274
chr14	ensembl	five_prime_utr	29892413	29892880	gene_id "ENSDARG00000061603"; gene_version "8"; transcript_id "ENSDART00000186445"; transcript_version "1"; gene_name "sorbs2b"; gene_source "ensembl_havana"; gene_biotype "protein_coding"; transcript_name "sorbs2b-208"; transcript_source "ensembl"; transcript_biotype "protein_coding";	chr14	29852135	29852274
chr14	ensembl	five_prime_utr	29892413	29892880	gene_id "ENSDARG00000061603"; gene_version "8"; transcript_id "ENSDART00000186445"; transcript_version "1"; gene_name "sorbs2b"; gene_source "ensembl_havana"; gene_biotype "protein_coding"; transcript_name "sorbs2b-208"; transcript_source "ensembl"; transcript_biotype "protein_coding";	chr14	29859087	29859202
chr14	ensembl	five_prime_utr	29883184	29883305	gene_id "ENSDARG00000061603"; gene_version "8"; transcript_id "ENSDART00000186445"; transcript_version "1"; gene_name "sorbs2b"; gene_source "ensembl_havana"; gene_biotype "protein_coding"; transcript_name "sorbs2b-208"; transcript_source "ensembl"; transcript_biotype "protein_coding";	chr14	29852135	29852274
chr14	ensembl	five_prime_utr	29883184	29883305	gene_id "ENSDARG00000061603"; gene_version "8"; transcript_id "ENSDART00000186445"; transcript_version "1"; gene_name "sorbs2b"; gene_source "ensembl_havana"; gene_biotype "protein_coding"; transcript_name "sorbs2b-208"; transcript_source "ensembl"; transcript_biotype "protein_coding";	chr14	29859087	29859202
chr14	ensembl	transcript	29808761	29892880	gene_id "ENSDARG00000061603"; gene_version "8"; transcript_id "ENSDART00000181466"; transcript_version "1"; gene_name "sorbs2b"; gene_source "ensembl_havana"; gene_biotype "protein_coding"; transcript_name "sorbs2b-207"; transcript_source "ensembl"; transcript_biotype "protein_coding";	chr14	29852135	29852274
chr14	ensembl	transcript	29808761	29892880	gene_id "ENSDARG00000061603"; gene_version "8"; transcript_id "ENSDART00000181466"; transcript_version "1"; gene_name "sorbs2b"; gene_source "ensembl_havana"; gene_biotype "protein_coding"; transcript_name "sorbs2b-207"; transcript_source "ensembl"; transcript_biotype "protein_coding";	chr14	29859087	29859202
chr14	ensembl	exon	29892413	29892880	gene_id "ENSDARG00000061603"; gene_version "8"; transcript_id "ENSDART00000181466"; transcript_version "1"; exon_number "1"; gene_name "sorbs2b"; gene_source "ensembl_havana"; gene_biotype "protein_coding"; transcript_name "sorbs2b-207"; transcript_source "ensembl"; transcript_biotype "protein_coding"; exon_id "ENSDARE00001164862"; exon_version "1";	chr14	29852135	29852274
chr14	ensembl	exon	29892413	29892880	gene_id "ENSDARG00000061603"; gene_version "8"; transcript_id "ENSDART00000181466"; transcript_version "1"; exon_number "1"; gene_name "sorbs2b"; gene_source "ensembl_havana"; gene_biotype "protein_coding"; transcript_name "sorbs2b-207"; transcript_source "ensembl"; transcript_biotype "protein_coding"; exon_id "ENSDARE00001164862"; exon_version "1";	chr14	29859087	29859202
chr14	ensembl	exon	29883177	29883305	gene_id "ENSDARG00000061603"; gene_version "8"; transcript_id "ENSDART00000181466"; transcript_version "1"; exon_number "2"; gene_name "sorbs2b"; gene_source "ensembl_havana"; gene_biotype "protein_coding"; transcript_name "sorbs2b-207"; transcript_source "ensembl"; transcript_biotype "protein_coding"; exon_id "ENSDARE00001198076"; exon_version "1";	chr14	29852135	29852274
chr14	ensembl	exon	29883177	29883305	gene_id "ENSDARG00000061603"; gene_version "8"; transcript_id "ENSDART00000181466"; transcript_version "1"; exon_number "2"; gene_name "sorbs2b"; gene_source "ensembl_havana"; gene_biotype "protein_coding"; transcript_name "sorbs2b-207"; transcript_source "ensembl"; transcript_biotype "protein_coding"; exon_id "ENSDARE00001198076"; exon_version "1";	chr14	29859087	29859202
chr14	ensembl	CDS	29883177	29883183	gene_id "ENSDARG00000061603"; gene_version "8"; transcript_id "ENSDART00000181466"; transcript_version "1"; exon_number "2"; gene_name "sorbs2b"; gene_source "ensembl_havana"; gene_biotype "protein_coding"; transcript_name "sorbs2b-207"; transcript_source "ensembl"; transcript_biotype "protein_coding"; protein_id "ENSDARP00000154487"; protein_version "1";	chr14	29852135	29852274
chr14	ensembl	CDS	29883177	29883183	gene_id "ENSDARG00000061603"; gene_version "8"; transcript_id "ENSDART00000181466"; transcript_version "1"; exon_number "2"; gene_name "sorbs2b"; gene_source "ensembl_havana"; gene_biotype "protein_coding"; transcript_name "sorbs2b-207"; transcript_source "ensembl"; transcript_biotype "protein_coding"; protein_id "ENSDARP00000154487"; protein_version "1";	chr14	29859087	29859202
chr14	ensembl	start_codon	29883181	29883183	gene_id "ENSDARG00000061603"; gene_version "8"; transcript_id "ENSDART00000181466"; transcript_version "1"; exon_number "2"; gene_name "sorbs2b"; gene_source "ensembl_havana"; gene_biotype "protein_coding"; transcript_name "sorbs2b-207"; transcript_source "ensembl"; transcript_biotype "protein_coding";	chr14	29852135	29852274
chr14	ensembl	start_codon	29883181	29883183	gene_id "ENSDARG00000061603"; gene_version "8"; transcript_id "ENSDART00000181466"; transcript_version "1"; exon_number "2"; gene_name "sorbs2b"; gene_source "ensembl_havana"; gene_biotype "protein_coding"; transcript_name "sorbs2b-207"; transcript_source "ensembl"; transcript_biotype "protein_coding";	chr14	29859087	29859202
chr14	ensembl	exon	29858818	29858871	gene_id "ENSDARG00000061603"; gene_version "8"; transcript_id "ENSDART00000181466"; transcript_version "1"; exon_number "3"; gene_name "sorbs2b"; gene_source "ensembl_havana"; gene_biotype "protein_coding"; transcript_name "sorbs2b-207"; transcript_source "ensembl"; transcript_biotype "protein_coding"; exon_id "ENSDARE00001117671"; exon_version "1";	chr14	29852135	29852274
chr14	ensembl	exon	29858818	29858871	gene_id "ENSDARG00000061603"; gene_version "8"; transcript_id "ENSDART00000181466"; transcript_version "1"; exon_number "3"; gene_name "sorbs2b"; gene_source "ensembl_havana"; gene_biotype "protein_coding"; transcript_name "sorbs2b-207"; transcript_source "ensembl"; transcript_biotype "protein_coding"; exon_id "ENSDARE00001117671"; exon_version "1";	chr14	29859087	29859202
chr14	ensembl	CDS	29858818	29858871	gene_id "ENSDARG00000061603"; gene_version "8"; transcript_id "ENSDART00000181466"; transcript_version "1"; exon_number "3"; gene_name "sorbs2b"; gene_source "ensembl_havana"; gene_biotype "protein_coding"; transcript_name "sorbs2b-207"; transcript_source "ensembl"; transcript_biotype "protein_coding"; protein_id "ENSDARP00000154487"; protein_version "1";	chr14	29852135	29852274
chr14	ensembl	CDS	29858818	29858871	gene_id "ENSDARG00000061603"; gene_version "8"; transcript_id "ENSDART00000181466"; transcript_version "1"; exon_number "3"; gene_name "sorbs2b"; gene_source "ensembl_havana"; gene_biotype "protein_coding"; transcript_name "sorbs2b-207"; transcript_source "ensembl"; transcript_biotype "protein_coding"; protein_id "ENSDARP00000154487"; protein_version "1";	chr14	29859087	29859202
chr14	ensembl	exon	29851460	29851486	gene_id "ENSDARG00000061603"; gene_version "8"; transcript_id "ENSDART00000181466"; transcript_version "1"; exon_number "4"; gene_name "sorbs2b"; gene_source "ensembl_havana"; gene_biotype "protein_coding"; transcript_name "sorbs2b-207"; transcript_source "ensembl"; transcript_biotype "protein_coding"; exon_id "ENSDARE00000642376"; exon_version "2";	chr14	29852135	29852274
chr14	ensembl	exon	29851460	29851486	gene_id "ENSDARG00000061603"; gene_version "8"; transcript_id "ENSDART00000181466"; transcript_version "1"; exon_number "4"; gene_name "sorbs2b"; gene_source "ensembl_havana"; gene_biotype "protein_coding"; transcript_name "sorbs2b-207"; transcript_source "ensembl"; transcript_biotype "protein_coding"; exon_id "ENSDARE00000642376"; exon_version "2";	chr14	29859087	29859202
chr14	ensembl	CDS	29851460	29851486	gene_id "ENSDARG00000061603"; gene_version "8"; transcript_id "ENSDART00000181466"; transcript_version "1"; exon_number "4"; gene_name "sorbs2b"; gene_source "ensembl_havana"; gene_biotype "protein_coding"; transcript_name "sorbs2b-207"; transcript_source "ensembl"; transcript_biotype "protein_coding"; protein_id "ENSDARP00000154487"; protein_version "1";	chr14	29852135	29852274
chr14	ensembl	CDS	29851460	29851486	gene_id "ENSDARG00000061603"; gene_version "8"; transcript_id "ENSDART00000181466"; transcript_version "1"; exon_number "4"; gene_name "sorbs2b"; gene_source "ensembl_havana"; gene_biotype "protein_coding"; transcript_name "sorbs2b-207"; transcript_source "ensembl"; transcript_biotype "protein_coding"; protein_id "ENSDARP00000154487"; protein_version "1";	chr14	29859087	29859202
chr14	ensembl	exon	29850059	29850183	gene_id "ENSDARG00000061603"; gene_version "8"; transcript_id "ENSDART00000181466"; transcript_version "1"; exon_number "5"; gene_name "sorbs2b"; gene_source "ensembl_havana"; gene_biotype "protein_coding"; transcript_name "sorbs2b-207"; transcript_source "ensembl"; transcript_biotype "protein_coding"; exon_id "ENSDARE00000642655"; exon_version "1";	chr14	29852135	29852274
chr14	ensembl	exon	29850059	29850183	gene_id "ENSDARG00000061603"; gene_version "8"; transcript_id "ENSDART00000181466"; transcript_version "1"; exon_number "5"; gene_name "sorbs2b"; gene_source "ensembl_havana"; gene_biotype "protein_coding"; transcript_name "sorbs2b-207"; transcript_source "ensembl"; transcript_biotype "protein_coding"; exon_id "ENSDARE00000642655"; exon_version "1";	chr14	29859087	29859202
chr14	ensembl	CDS	29850059	29850183	gene_id "ENSDARG00000061603"; gene_version "8"; transcript_id "ENSDART00000181466"; transcript_version "1"; exon_number "5"; gene_name "sorbs2b"; gene_source "ensembl_havana"; gene_biotype "protein_coding"; transcript_name "sorbs2b-207"; transcript_source "ensembl"; transcript_biotype "protein_coding"; protein_id "ENSDARP00000154487"; protein_version "1";	chr14	29852135	29852274
chr14	ensembl	CDS	29850059	29850183	gene_id "ENSDARG00000061603"; gene_version "8"; transcript_id "ENSDART00000181466"; transcript_version "1"; exon_number "5"; gene_name "sorbs2b"; gene_source "ensembl_havana"; gene_biotype "protein_coding"; transcript_name "sorbs2b-207"; transcript_source "ensembl"; transcript_biotype "protein_coding"; protein_id "ENSDARP00000154487"; protein_version "1";	chr14	29859087	29859202
chr14	ensembl	exon	29843119	29843263	gene_id "ENSDARG00000061603"; gene_version "8"; transcript_id "ENSDART00000181466"; transcript_version "1"; exon_number "6"; gene_name "sorbs2b"; gene_source "ensembl_havana"; gene_biotype "protein_coding"; transcript_name "sorbs2b-207"; transcript_source "ensembl"; transcript_biotype "protein_coding"; exon_id "ENSDARE00000642645"; exon_version "1";	chr14	29852135	29852274
chr14	ensembl	exon	29843119	29843263	gene_id "ENSDARG00000061603"; gene_version "8"; transcript_id "ENSDART00000181466"; transcript_version "1"; exon_number "6"; gene_name "sorbs2b"; gene_source "ensembl_havana"; gene_biotype "protein_coding"; transcript_name "sorbs2b-207"; transcript_source "ensembl"; transcript_biotype "protein_coding"; exon_id "ENSDARE00000642645"; exon_version "1";	chr14	29859087	29859202
chr14	ensembl	CDS	29843119	29843263	gene_id "ENSDARG00000061603"; gene_version "8"; transcript_id "ENSDART00000181466"; transcript_version "1"; exon_number "6"; gene_name "sorbs2b"; gene_source "ensembl_havana"; gene_biotype "protein_coding"; transcript_name "sorbs2b-207"; transcript_source "ensembl"; transcript_biotype "protein_coding"; protein_id "ENSDARP00000154487"; protein_version "1";	chr14	29852135	29852274
chr14	ensembl	CDS	29843119	29843263	gene_id "ENSDARG00000061603"; gene_version "8"; transcript_id "ENSDART00000181466"; transcript_version "1"; exon_number "6"; gene_name "sorbs2b"; gene_source "ensembl_havana"; gene_biotype "protein_coding"; transcript_name "sorbs2b-207"; transcript_source "ensembl"; transcript_biotype "protein_coding"; protein_id "ENSDARP00000154487"; protein_version "1";	chr14	29859087	29859202
chr14	ensembl	exon	29840989	29841131	gene_id "ENSDARG00000061603"; gene_version "8"; transcript_id "ENSDART00000181466"; transcript_version "1"; exon_number "7"; gene_name "sorbs2b"; gene_source "ensembl_havana"; gene_biotype "protein_coding"; transcript_name "sorbs2b-207"; transcript_source "ensembl"; transcript_biotype "protein_coding"; exon_id "ENSDARE00000642632"; exon_version "1";	chr14	29852135	29852274
chr14	ensembl	exon	29840989	29841131	gene_id "ENSDARG00000061603"; gene_version "8"; transcript_id "ENSDART00000181466"; transcript_version "1"; exon_number "7"; gene_name "sorbs2b"; gene_source "ensembl_havana"; gene_biotype "protein_coding"; transcript_name "sorbs2b-207"; transcript_source "ensembl"; transcript_biotype "protein_coding"; exon_id "ENSDARE00000642632"; exon_version "1";	chr14	29859087	29859202
chr14	ensembl	CDS	29840989	29841131	gene_id "ENSDARG00000061603"; gene_version "8"; transcript_id "ENSDART00000181466"; transcript_version "1"; exon_number "7"; gene_name "sorbs2b"; gene_source "ensembl_havana"; gene_biotype "protein_coding"; transcript_name "sorbs2b-207"; transcript_source "ensembl"; transcript_biotype "protein_coding"; protein_id "ENSDARP00000154487"; protein_version "1";	chr14	29852135	29852274
chr14	ensembl	CDS	29840989	29841131	gene_id "ENSDARG00000061603"; gene_version "8"; transcript_id "ENSDART00000181466"; transcript_version "1"; exon_number "7"; gene_name "sorbs2b"; gene_source "ensembl_havana"; gene_biotype "protein_coding"; transcript_name "sorbs2b-207"; transcript_source "ensembl"; transcript_biotype "protein_coding"; protein_id "ENSDARP00000154487"; protein_version "1";	chr14	29859087	29859202
chr14	ensembl	exon	29838928	29838994	gene_id "ENSDARG00000061603"; gene_version "8"; transcript_id "ENSDART00000181466"; transcript_version "1"; exon_number "8"; gene_name "sorbs2b"; gene_source "ensembl_havana"; gene_biotype "protein_coding"; transcript_name "sorbs2b-207"; transcript_source "ensembl"; transcript_biotype "protein_coding"; exon_id "ENSDARE00000642610"; exon_version "1";	chr14	29852135	29852274
chr14	ensembl	exon	29838928	29838994	gene_id "ENSDARG00000061603"; gene_version "8"; transcript_id "ENSDART00000181466"; transcript_version "1"; exon_number "8"; gene_name "sorbs2b"; gene_source "ensembl_havana"; gene_biotype "protein_coding"; transcript_name "sorbs2b-207"; transcript_source "ensembl"; transcript_biotype "protein_coding"; exon_id "ENSDARE00000642610"; exon_version "1";	chr14	29859087	29859202
chr14	ensembl	CDS	29838928	29838994	gene_id "ENSDARG00000061603"; gene_version "8"; transcript_id "ENSDART00000181466"; transcript_version "1"; exon_number "8"; gene_name "sorbs2b"; gene_source "ensembl_havana"; gene_biotype "protein_coding"; transcript_name "sorbs2b-207"; transcript_source "ensembl"; transcript_biotype "protein_coding"; protein_id "ENSDARP00000154487"; protein_version "1";	chr14	29852135	29852274
chr14	ensembl	CDS	29838928	29838994	gene_id "ENSDARG00000061603"; gene_version "8"; transcript_id "ENSDART00000181466"; transcript_version "1"; exon_number "8"; gene_name "sorbs2b"; gene_source "ensembl_havana"; gene_biotype "protein_coding"; transcript_name "sorbs2b-207"; transcript_source "ensembl"; transcript_biotype "protein_coding"; protein_id "ENSDARP00000154487"; protein_version "1";	chr14	29859087	29859202
chr14	ensembl	exon	29837049	29837120	gene_id "ENSDARG00000061603"; gene_version "8"; transcript_id "ENSDART00000181466"; transcript_version "1"; exon_number "9"; gene_name "sorbs2b"; gene_source "ensembl_havana"; gene_biotype "protein_coding"; transcript_name "sorbs2b-207"; transcript_source "ensembl"; transcript_biotype "protein_coding"; exon_id "ENSDARE00000829753"; exon_version "1";	chr14	29852135	29852274
chr14	ensembl	exon	29837049	29837120	gene_id "ENSDARG00000061603"; gene_version "8"; transcript_id "ENSDART00000181466"; transcript_version "1"; exon_number "9"; gene_name "sorbs2b"; gene_source "ensembl_havana"; gene_biotype "protein_coding"; transcript_name "sorbs2b-207"; transcript_source "ensembl"; transcript_biotype "protein_coding"; exon_id "ENSDARE00000829753"; exon_version "1";	chr14	29859087	29859202
chr14	ensembl	CDS	29837049	29837120	gene_id "ENSDARG00000061603"; gene_version "8"; transcript_id "ENSDART00000181466"; transcript_version "1"; exon_number "9"; gene_name "sorbs2b"; gene_source "ensembl_havana"; gene_biotype "protein_coding"; transcript_name "sorbs2b-207"; transcript_source "ensembl"; transcript_biotype "protein_coding"; protein_id "ENSDARP00000154487"; protein_version "1";	chr14	29852135	29852274
chr14	ensembl	CDS	29837049	29837120	gene_id "ENSDARG00000061603"; gene_version "8"; transcript_id "ENSDART00000181466"; transcript_version "1"; exon_number "9"; gene_name "sorbs2b"; gene_source "ensembl_havana"; gene_biotype "protein_coding"; transcript_name "sorbs2b-207"; transcript_source "ensembl"; transcript_biotype "protein_coding"; protein_id "ENSDARP00000154487"; protein_version "1";	chr14	29859087	29859202
chr14	ensembl	exon	29836341	29836542	gene_id "ENSDARG00000061603"; gene_version "8"; transcript_id "ENSDART00000181466"; transcript_version "1"; exon_number "10"; gene_name "sorbs2b"; gene_source "ensembl_havana"; gene_biotype "protein_coding"; transcript_name "sorbs2b-207"; transcript_source "ensembl"; transcript_biotype "protein_coding"; exon_id "ENSDARE00000642383"; exon_version "3";	chr14	29852135	29852274
chr14	ensembl	exon	29836341	29836542	gene_id "ENSDARG00000061603"; gene_version "8"; transcript_id "ENSDART00000181466"; transcript_version "1"; exon_number "10"; gene_name "sorbs2b"; gene_source "ensembl_havana"; gene_biotype "protein_coding"; transcript_name "sorbs2b-207"; transcript_source "ensembl"; transcript_biotype "protein_coding"; exon_id "ENSDARE00000642383"; exon_version "3";	chr14	29859087	29859202
chr14	ensembl	CDS	29836341	29836542	gene_id "ENSDARG00000061603"; gene_version "8"; transcript_id "ENSDART00000181466"; transcript_version "1"; exon_number "10"; gene_name "sorbs2b"; gene_source "ensembl_havana"; gene_biotype "protein_coding"; transcript_name "sorbs2b-207"; transcript_source "ensembl"; transcript_biotype "protein_coding"; protein_id "ENSDARP00000154487"; protein_version "1";	chr14	29852135	29852274
chr14	ensembl	CDS	29836341	29836542	gene_id "ENSDARG00000061603"; gene_version "8"; transcript_id "ENSDART00000181466"; transcript_version "1"; exon_number "10"; gene_name "sorbs2b"; gene_source "ensembl_havana"; gene_biotype "protein_coding"; transcript_name "sorbs2b-207"; transcript_source "ensembl"; transcript_biotype "protein_coding"; protein_id "ENSDARP00000154487"; protein_version "1";	chr14	29859087	29859202
chr14	ensembl	exon	29835051	29835165	gene_id "ENSDARG00000061603"; gene_version "8"; transcript_id "ENSDART00000181466"; transcript_version "1"; exon_number "11"; gene_name "sorbs2b"; gene_source "ensembl_havana"; gene_biotype "protein_coding"; transcript_name "sorbs2b-207"; transcript_source "ensembl"; transcript_biotype "protein_coding"; exon_id "ENSDARE00000642573"; exon_version "1";	chr14	29852135	29852274
chr14	ensembl	exon	29835051	29835165	gene_id "ENSDARG00000061603"; gene_version "8"; transcript_id "ENSDART00000181466"; transcript_version "1"; exon_number "11"; gene_name "sorbs2b"; gene_source "ensembl_havana"; gene_biotype "protein_coding"; transcript_name "sorbs2b-207"; transcript_source "ensembl"; transcript_biotype "protein_coding"; exon_id "ENSDARE00000642573"; exon_version "1";	chr14	29859087	29859202
chr14	ensembl	CDS	29835051	29835165	gene_id "ENSDARG00000061603"; gene_version "8"; transcript_id "ENSDART00000181466"; transcript_version "1"; exon_number "11"; gene_name "sorbs2b"; gene_source "ensembl_havana"; gene_biotype "protein_coding"; transcript_name "sorbs2b-207"; transcript_source "ensembl"; transcript_biotype "protein_coding"; protein_id "ENSDARP00000154487"; protein_version "1";	chr14	29852135	29852274
chr14	ensembl	CDS	29835051	29835165	gene_id "ENSDARG00000061603"; gene_version "8"; transcript_id "ENSDART00000181466"; transcript_version "1"; exon_number "11"; gene_name "sorbs2b"; gene_source "ensembl_havana"; gene_biotype "protein_coding"; transcript_name "sorbs2b-207"; transcript_source "ensembl"; transcript_biotype "protein_coding"; protein_id "ENSDARP00000154487"; protein_version "1";	chr14	29859087	29859202
chr14	ensembl	exon	29831726	29831809	gene_id "ENSDARG00000061603"; gene_version "8"; transcript_id "ENSDART00000181466"; transcript_version "1"; exon_number "12"; gene_name "sorbs2b"; gene_source "ensembl_havana"; gene_biotype "protein_coding"; transcript_name "sorbs2b-207"; transcript_source "ensembl"; transcript_biotype "protein_coding"; exon_id "ENSDARE00001174938"; exon_version "1";	chr14	29852135	29852274
chr14	ensembl	exon	29831726	29831809	gene_id "ENSDARG00000061603"; gene_version "8"; transcript_id "ENSDART00000181466"; transcript_version "1"; exon_number "12"; gene_name "sorbs2b"; gene_source "ensembl_havana"; gene_biotype "protein_coding"; transcript_name "sorbs2b-207"; transcript_source "ensembl"; transcript_biotype "protein_coding"; exon_id "ENSDARE00001174938"; exon_version "1";	chr14	29859087	29859202
chr14	ensembl	CDS	29831726	29831809	gene_id "ENSDARG00000061603"; gene_version "8"; transcript_id "ENSDART00000181466"; transcript_version "1"; exon_number "12"; gene_name "sorbs2b"; gene_source "ensembl_havana"; gene_biotype "protein_coding"; transcript_name "sorbs2b-207"; transcript_source "ensembl"; transcript_biotype "protein_coding"; protein_id "ENSDARP00000154487"; protein_version "1";	chr14	29852135	29852274
chr14	ensembl	CDS	29831726	29831809	gene_id "ENSDARG00000061603"; gene_version "8"; transcript_id "ENSDART00000181466"; transcript_version "1"; exon_number "12"; gene_name "sorbs2b"; gene_source "ensembl_havana"; gene_biotype "protein_coding"; transcript_name "sorbs2b-207"; transcript_source "ensembl"; transcript_biotype "protein_coding"; protein_id "ENSDARP00000154487"; protein_version "1";	chr14	29859087	29859202
chr14	ensembl	exon	29830888	29830944	gene_id "ENSDARG00000061603"; gene_version "8"; transcript_id "ENSDART00000181466"; transcript_version "1"; exon_number "13"; gene_name "sorbs2b"; gene_source "ensembl_havana"; gene_biotype "protein_coding"; transcript_name "sorbs2b-207"; transcript_source "ensembl"; transcript_biotype "protein_coding"; exon_id "ENSDARE00001202744"; exon_version "1";	chr14	29852135	29852274
chr14	ensembl	exon	29830888	29830944	gene_id "ENSDARG00000061603"; gene_version "8"; transcript_id "ENSDART00000181466"; transcript_version "1"; exon_number "13"; gene_name "sorbs2b"; gene_source "ensembl_havana"; gene_biotype "protein_coding"; transcript_name "sorbs2b-207"; transcript_source "ensembl"; transcript_biotype "protein_coding"; exon_id "ENSDARE00001202744"; exon_version "1";	chr14	29859087	29859202
chr14	ensembl	CDS	29830888	29830944	gene_id "ENSDARG00000061603"; gene_version "8"; transcript_id "ENSDART00000181466"; transcript_version "1"; exon_number "13"; gene_name "sorbs2b"; gene_source "ensembl_havana"; gene_biotype "protein_coding"; transcript_name "sorbs2b-207"; transcript_source "ensembl"; transcript_biotype "protein_coding"; protein_id "ENSDARP00000154487"; protein_version "1";	chr14	29852135	29852274
chr14	ensembl	CDS	29830888	29830944	gene_id "ENSDARG00000061603"; gene_version "8"; transcript_id "ENSDART00000181466"; transcript_version "1"; exon_number "13"; gene_name "sorbs2b"; gene_source "ensembl_havana"; gene_biotype "protein_coding"; transcript_name "sorbs2b-207"; transcript_source "ensembl"; transcript_biotype "protein_coding"; protein_id "ENSDARP00000154487"; protein_version "1";	chr14	29859087	29859202
chr14	ensembl	exon	29827255	29827304	gene_id "ENSDARG00000061603"; gene_version "8"; transcript_id "ENSDART00000181466"; transcript_version "1"; exon_number "14"; gene_name "sorbs2b"; gene_source "ensembl_havana"; gene_biotype "protein_coding"; transcript_name "sorbs2b-207"; transcript_source "ensembl"; transcript_biotype "protein_coding"; exon_id "ENSDARE00000642559"; exon_version "1";	chr14	29852135	29852274
chr14	ensembl	exon	29827255	29827304	gene_id "ENSDARG00000061603"; gene_version "8"; transcript_id "ENSDART00000181466"; transcript_version "1"; exon_number "14"; gene_name "sorbs2b"; gene_source "ensembl_havana"; gene_biotype "protein_coding"; transcript_name "sorbs2b-207"; transcript_source "ensembl"; transcript_biotype "protein_coding"; exon_id "ENSDARE00000642559"; exon_version "1";	chr14	29859087	29859202
chr14	ensembl	CDS	29827255	29827304	gene_id "ENSDARG00000061603"; gene_version "8"; transcript_id "ENSDART00000181466"; transcript_version "1"; exon_number "14"; gene_name "sorbs2b"; gene_source "ensembl_havana"; gene_biotype "protein_coding"; transcript_name "sorbs2b-207"; transcript_source "ensembl"; transcript_biotype "protein_coding"; protein_id "ENSDARP00000154487"; protein_version "1";	chr14	29852135	29852274
chr14	ensembl	CDS	29827255	29827304	gene_id "ENSDARG00000061603"; gene_version "8"; transcript_id "ENSDART00000181466"; transcript_version "1"; exon_number "14"; gene_name "sorbs2b"; gene_source "ensembl_havana"; gene_biotype "protein_coding"; transcript_name "sorbs2b-207"; transcript_source "ensembl"; transcript_biotype "protein_coding"; protein_id "ENSDARP00000154487"; protein_version "1";	chr14	29859087	29859202
chr14	ensembl	exon	29826515	29826693	gene_id "ENSDARG00000061603"; gene_version "8"; transcript_id "ENSDART00000181466"; transcript_version "1"; exon_number "15"; gene_name "sorbs2b"; gene_source "ensembl_havana"; gene_biotype "protein_coding"; transcript_name "sorbs2b-207"; transcript_source "ensembl"; transcript_biotype "protein_coding"; exon_id "ENSDARE00000642546"; exon_version "1";	chr14	29852135	29852274
chr14	ensembl	exon	29826515	29826693	gene_id "ENSDARG00000061603"; gene_version "8"; transcript_id "ENSDART00000181466"; transcript_version "1"; exon_number "15"; gene_name "sorbs2b"; gene_source "ensembl_havana"; gene_biotype "protein_coding"; transcript_name "sorbs2b-207"; transcript_source "ensembl"; transcript_biotype "protein_coding"; exon_id "ENSDARE00000642546"; exon_version "1";	chr14	29859087	29859202
chr14	ensembl	CDS	29826515	29826693	gene_id "ENSDARG00000061603"; gene_version "8"; transcript_id "ENSDART00000181466"; transcript_version "1"; exon_number "15"; gene_name "sorbs2b"; gene_source "ensembl_havana"; gene_biotype "protein_coding"; transcript_name "sorbs2b-207"; transcript_source "ensembl"; transcript_biotype "protein_coding"; protein_id "ENSDARP00000154487"; protein_version "1";	chr14	29852135	29852274
chr14	ensembl	CDS	29826515	29826693	gene_id "ENSDARG00000061603"; gene_version "8"; transcript_id "ENSDART00000181466"; transcript_version "1"; exon_number "15"; gene_name "sorbs2b"; gene_source "ensembl_havana"; gene_biotype "protein_coding"; transcript_name "sorbs2b-207"; transcript_source "ensembl"; transcript_biotype "protein_coding"; protein_id "ENSDARP00000154487"; protein_version "1";	chr14	29859087	29859202
chr14	ensembl	exon	29824619	29826157	gene_id "ENSDARG00000061603"; gene_version "8"; transcript_id "ENSDART00000181466"; transcript_version "1"; exon_number "16"; gene_name "sorbs2b"; gene_source "ensembl_havana"; gene_biotype "protein_coding"; transcript_name "sorbs2b-207"; transcript_source "ensembl"; transcript_biotype "protein_coding"; exon_id "ENSDARE00000642538"; exon_version "3";	chr14	29852135	29852274
chr14	ensembl	exon	29824619	29826157	gene_id "ENSDARG00000061603"; gene_version "8"; transcript_id "ENSDART00000181466"; transcript_version "1"; exon_number "16"; gene_name "sorbs2b"; gene_source "ensembl_havana"; gene_biotype "protein_coding"; transcript_name "sorbs2b-207"; transcript_source "ensembl"; transcript_biotype "protein_coding"; exon_id "ENSDARE00000642538"; exon_version "3";	chr14	29859087	29859202
chr14	ensembl	CDS	29824619	29826157	gene_id "ENSDARG00000061603"; gene_version "8"; transcript_id "ENSDART00000181466"; transcript_version "1"; exon_number "16"; gene_name "sorbs2b"; gene_source "ensembl_havana"; gene_biotype "protein_coding"; transcript_name "sorbs2b-207"; transcript_source "ensembl"; transcript_biotype "protein_coding"; protein_id "ENSDARP00000154487"; protein_version "1";	chr14	29852135	29852274
chr14	ensembl	CDS	29824619	29826157	gene_id "ENSDARG00000061603"; gene_version "8"; transcript_id "ENSDART00000181466"; transcript_version "1"; exon_number "16"; gene_name "sorbs2b"; gene_source "ensembl_havana"; gene_biotype "protein_coding"; transcript_name "sorbs2b-207"; transcript_source "ensembl"; transcript_biotype "protein_coding"; protein_id "ENSDARP00000154487"; protein_version "1";	chr14	29859087	29859202
chr14	ensembl	exon	29823302	29823387	gene_id "ENSDARG00000061603"; gene_version "8"; transcript_id "ENSDART00000181466"; transcript_version "1"; exon_number "17"; gene_name "sorbs2b"; gene_source "ensembl_havana"; gene_biotype "protein_coding"; transcript_name "sorbs2b-207"; transcript_source "ensembl"; transcript_biotype "protein_coding"; exon_id "ENSDARE00000919578"; exon_version "1";	chr14	29852135	29852274
chr14	ensembl	exon	29823302	29823387	gene_id "ENSDARG00000061603"; gene_version "8"; transcript_id "ENSDART00000181466"; transcript_version "1"; exon_number "17"; gene_name "sorbs2b"; gene_source "ensembl_havana"; gene_biotype "protein_coding"; transcript_name "sorbs2b-207"; transcript_source "ensembl"; transcript_biotype "protein_coding"; exon_id "ENSDARE00000919578"; exon_version "1";	chr14	29859087	29859202
chr14	ensembl	CDS	29823302	29823387	gene_id "ENSDARG00000061603"; gene_version "8"; transcript_id "ENSDART00000181466"; transcript_version "1"; exon_number "17"; gene_name "sorbs2b"; gene_source "ensembl_havana"; gene_biotype "protein_coding"; transcript_name "sorbs2b-207"; transcript_source "ensembl"; transcript_biotype "protein_coding"; protein_id "ENSDARP00000154487"; protein_version "1";	chr14	29852135	29852274
chr14	ensembl	CDS	29823302	29823387	gene_id "ENSDARG00000061603"; gene_version "8"; transcript_id "ENSDART00000181466"; transcript_version "1"; exon_number "17"; gene_name "sorbs2b"; gene_source "ensembl_havana"; gene_biotype "protein_coding"; transcript_name "sorbs2b-207"; transcript_source "ensembl"; transcript_biotype "protein_coding"; protein_id "ENSDARP00000154487"; protein_version "1";	chr14	29859087	29859202
chr14	ensembl	exon	29822928	29822974	gene_id "ENSDARG00000061603"; gene_version "8"; transcript_id "ENSDART00000181466"; transcript_version "1"; exon_number "18"; gene_name "sorbs2b"; gene_source "ensembl_havana"; gene_biotype "protein_coding"; transcript_name "sorbs2b-207"; transcript_source "ensembl"; transcript_biotype "protein_coding"; exon_id "ENSDARE00000904828"; exon_version "1";	chr14	29852135	29852274
chr14	ensembl	exon	29822928	29822974	gene_id "ENSDARG00000061603"; gene_version "8"; transcript_id "ENSDART00000181466"; transcript_version "1"; exon_number "18"; gene_name "sorbs2b"; gene_source "ensembl_havana"; gene_biotype "protein_coding"; transcript_name "sorbs2b-207"; transcript_source "ensembl"; transcript_biotype "protein_coding"; exon_id "ENSDARE00000904828"; exon_version "1";	chr14	29859087	29859202
chr14	ensembl	CDS	29822928	29822974	gene_id "ENSDARG00000061603"; gene_version "8"; transcript_id "ENSDART00000181466"; transcript_version "1"; exon_number "18"; gene_name "sorbs2b"; gene_source "ensembl_havana"; gene_biotype "protein_coding"; transcript_name "sorbs2b-207"; transcript_source "ensembl"; transcript_biotype "protein_coding"; protein_id "ENSDARP00000154487"; protein_version "1";	chr14	29852135	29852274
chr14	ensembl	CDS	29822928	29822974	gene_id "ENSDARG00000061603"; gene_version "8"; transcript_id "ENSDART00000181466"; transcript_version "1"; exon_number "18"; gene_name "sorbs2b"; gene_source "ensembl_havana"; gene_biotype "protein_coding"; transcript_name "sorbs2b-207"; transcript_source "ensembl"; transcript_biotype "protein_coding"; protein_id "ENSDARP00000154487"; protein_version "1";	chr14	29859087	29859202
chr14	ensembl	exon	29822653	29822767	gene_id "ENSDARG00000061603"; gene_version "8"; transcript_id "ENSDART00000181466"; transcript_version "1"; exon_number "19"; gene_name "sorbs2b"; gene_source "ensembl_havana"; gene_biotype "protein_coding"; transcript_name "sorbs2b-207"; transcript_source "ensembl"; transcript_biotype "protein_coding"; exon_id "ENSDARE00000950447"; exon_version "1";	chr14	29852135	29852274
chr14	ensembl	exon	29822653	29822767	gene_id "ENSDARG00000061603"; gene_version "8"; transcript_id "ENSDART00000181466"; transcript_version "1"; exon_number "19"; gene_name "sorbs2b"; gene_source "ensembl_havana"; gene_biotype "protein_coding"; transcript_name "sorbs2b-207"; transcript_source "ensembl"; transcript_biotype "protein_coding"; exon_id "ENSDARE00000950447"; exon_version "1";	chr14	29859087	29859202
chr14	ensembl	CDS	29822653	29822767	gene_id "ENSDARG00000061603"; gene_version "8"; transcript_id "ENSDART00000181466"; transcript_version "1"; exon_number "19"; gene_name "sorbs2b"; gene_source "ensembl_havana"; gene_biotype "protein_coding"; transcript_name "sorbs2b-207"; transcript_source "ensembl"; transcript_biotype "protein_coding"; protein_id "ENSDARP00000154487"; protein_version "1";	chr14	29852135	29852274
chr14	ensembl	CDS	29822653	29822767	gene_id "ENSDARG00000061603"; gene_version "8"; transcript_id "ENSDART00000181466"; transcript_version "1"; exon_number "19"; gene_name "sorbs2b"; gene_source "ensembl_havana"; gene_biotype "protein_coding"; transcript_name "sorbs2b-207"; transcript_source "ensembl"; transcript_biotype "protein_coding"; protein_id "ENSDARP00000154487"; protein_version "1";	chr14	29859087	29859202
chr14	ensembl	exon	29822448	29822576	gene_id "ENSDARG00000061603"; gene_version "8"; transcript_id "ENSDART00000181466"; transcript_version "1"; exon_number "20"; gene_name "sorbs2b"; gene_source "ensembl_havana"; gene_biotype "protein_coding"; transcript_name "sorbs2b-207"; transcript_source "ensembl"; transcript_biotype "protein_coding"; exon_id "ENSDARE00000642500"; exon_version "1";	chr14	29852135	29852274
chr14	ensembl	exon	29822448	29822576	gene_id "ENSDARG00000061603"; gene_version "8"; transcript_id "ENSDART00000181466"; transcript_version "1"; exon_number "20"; gene_name "sorbs2b"; gene_source "ensembl_havana"; gene_biotype "protein_coding"; transcript_name "sorbs2b-207"; transcript_source "ensembl"; transcript_biotype "protein_coding"; exon_id "ENSDARE00000642500"; exon_version "1";	chr14	29859087	29859202
chr14	ensembl	CDS	29822448	29822576	gene_id "ENSDARG00000061603"; gene_version "8"; transcript_id "ENSDART00000181466"; transcript_version "1"; exon_number "20"; gene_name "sorbs2b"; gene_source "ensembl_havana"; gene_biotype "protein_coding"; transcript_name "sorbs2b-207"; transcript_source "ensembl"; transcript_biotype "protein_coding"; protein_id "ENSDARP00000154487"; protein_version "1";	chr14	29852135	29852274
chr14	ensembl	CDS	29822448	29822576	gene_id "ENSDARG00000061603"; gene_version "8"; transcript_id "ENSDART00000181466"; transcript_version "1"; exon_number "20"; gene_name "sorbs2b"; gene_source "ensembl_havana"; gene_biotype "protein_coding"; transcript_name "sorbs2b-207"; transcript_source "ensembl"; transcript_biotype "protein_coding"; protein_id "ENSDARP00000154487"; protein_version "1";	chr14	29859087	29859202
chr14	ensembl	exon	29821131	29821322	gene_id "ENSDARG00000061603"; gene_version "8"; transcript_id "ENSDART00000181466"; transcript_version "1"; exon_number "21"; gene_name "sorbs2b"; gene_source "ensembl_havana"; gene_biotype "protein_coding"; transcript_name "sorbs2b-207"; transcript_source "ensembl"; transcript_biotype "protein_coding"; exon_id "ENSDARE00000642488"; exon_version "1";	chr14	29852135	29852274
chr14	ensembl	exon	29821131	29821322	gene_id "ENSDARG00000061603"; gene_version "8"; transcript_id "ENSDART00000181466"; transcript_version "1"; exon_number "21"; gene_name "sorbs2b"; gene_source "ensembl_havana"; gene_biotype "protein_coding"; transcript_name "sorbs2b-207"; transcript_source "ensembl"; transcript_biotype "protein_coding"; exon_id "ENSDARE00000642488"; exon_version "1";	chr14	29859087	29859202
chr14	ensembl	CDS	29821131	29821322	gene_id "ENSDARG00000061603"; gene_version "8"; transcript_id "ENSDART00000181466"; transcript_version "1"; exon_number "21"; gene_name "sorbs2b"; gene_source "ensembl_havana"; gene_biotype "protein_coding"; transcript_name "sorbs2b-207"; transcript_source "ensembl"; transcript_biotype "protein_coding"; protein_id "ENSDARP00000154487"; protein_version "1";	chr14	29852135	29852274
chr14	ensembl	CDS	29821131	29821322	gene_id "ENSDARG00000061603"; gene_version "8"; transcript_id "ENSDART00000181466"; transcript_version "1"; exon_number "21"; gene_name "sorbs2b"; gene_source "ensembl_havana"; gene_biotype "protein_coding"; transcript_name "sorbs2b-207"; transcript_source "ensembl"; transcript_biotype "protein_coding"; protein_id "ENSDARP00000154487"; protein_version "1";	chr14	29859087	29859202
chr14	ensembl	exon	29817388	29818233	gene_id "ENSDARG00000061603"; gene_version "8"; transcript_id "ENSDART00000181466"; transcript_version "1"; exon_number "22"; gene_name "sorbs2b"; gene_source "ensembl_havana"; gene_biotype "protein_coding"; transcript_name "sorbs2b-207"; transcript_source "ensembl"; transcript_biotype "protein_coding"; exon_id "ENSDARE00000911046"; exon_version "1";	chr14	29852135	29852274
chr14	ensembl	exon	29817388	29818233	gene_id "ENSDARG00000061603"; gene_version "8"; transcript_id "ENSDART00000181466"; transcript_version "1"; exon_number "22"; gene_name "sorbs2b"; gene_source "ensembl_havana"; gene_biotype "protein_coding"; transcript_name "sorbs2b-207"; transcript_source "ensembl"; transcript_biotype "protein_coding"; exon_id "ENSDARE00000911046"; exon_version "1";	chr14	29859087	29859202
chr14	ensembl	CDS	29817388	29818233	gene_id "ENSDARG00000061603"; gene_version "8"; transcript_id "ENSDART00000181466"; transcript_version "1"; exon_number "22"; gene_name "sorbs2b"; gene_source "ensembl_havana"; gene_biotype "protein_coding"; transcript_name "sorbs2b-207"; transcript_source "ensembl"; transcript_biotype "protein_coding"; protein_id "ENSDARP00000154487"; protein_version "1";	chr14	29852135	29852274
chr14	ensembl	CDS	29817388	29818233	gene_id "ENSDARG00000061603"; gene_version "8"; transcript_id "ENSDART00000181466"; transcript_version "1"; exon_number "22"; gene_name "sorbs2b"; gene_source "ensembl_havana"; gene_biotype "protein_coding"; transcript_name "sorbs2b-207"; transcript_source "ensembl"; transcript_biotype "protein_coding"; protein_id "ENSDARP00000154487"; protein_version "1";	chr14	29859087	29859202
chr14	ensembl	exon	29814920	29815111	gene_id "ENSDARG00000061603"; gene_version "8"; transcript_id "ENSDART00000181466"; transcript_version "1"; exon_number "23"; gene_name "sorbs2b"; gene_source "ensembl_havana"; gene_biotype "protein_coding"; transcript_name "sorbs2b-207"; transcript_source "ensembl"; transcript_biotype "protein_coding"; exon_id "ENSDARE00000925015"; exon_version "1";	chr14	29852135	29852274
chr14	ensembl	exon	29814920	29815111	gene_id "ENSDARG00000061603"; gene_version "8"; transcript_id "ENSDART00000181466"; transcript_version "1"; exon_number "23"; gene_name "sorbs2b"; gene_source "ensembl_havana"; gene_biotype "protein_coding"; transcript_name "sorbs2b-207"; transcript_source "ensembl"; transcript_biotype "protein_coding"; exon_id "ENSDARE00000925015"; exon_version "1";	chr14	29859087	29859202
chr14	ensembl	CDS	29814920	29815111	gene_id "ENSDARG00000061603"; gene_version "8"; transcript_id "ENSDART00000181466"; transcript_version "1"; exon_number "23"; gene_name "sorbs2b"; gene_source "ensembl_havana"; gene_biotype "protein_coding"; transcript_name "sorbs2b-207"; transcript_source "ensembl"; transcript_biotype "protein_coding"; protein_id "ENSDARP00000154487"; protein_version "1";	chr14	29852135	29852274
chr14	ensembl	CDS	29814920	29815111	gene_id "ENSDARG00000061603"; gene_version "8"; transcript_id "ENSDART00000181466"; transcript_version "1"; exon_number "23"; gene_name "sorbs2b"; gene_source "ensembl_havana"; gene_biotype "protein_coding"; transcript_name "sorbs2b-207"; transcript_source "ensembl"; transcript_biotype "protein_coding"; protein_id "ENSDARP00000154487"; protein_version "1";	chr14	29859087	29859202
chr14	ensembl	exon	29811994	29812107	gene_id "ENSDARG00000061603"; gene_version "8"; transcript_id "ENSDART00000181466"; transcript_version "1"; exon_number "24"; gene_name "sorbs2b"; gene_source "ensembl_havana"; gene_biotype "protein_coding"; transcript_name "sorbs2b-207"; transcript_source "ensembl"; transcript_biotype "protein_coding"; exon_id "ENSDARE00000969009"; exon_version "1";	chr14	29852135	29852274
chr14	ensembl	exon	29811994	29812107	gene_id "ENSDARG00000061603"; gene_version "8"; transcript_id "ENSDART00000181466"; transcript_version "1"; exon_number "24"; gene_name "sorbs2b"; gene_source "ensembl_havana"; gene_biotype "protein_coding"; transcript_name "sorbs2b-207"; transcript_source "ensembl"; transcript_biotype "protein_coding"; exon_id "ENSDARE00000969009"; exon_version "1";	chr14	29859087	29859202
chr14	ensembl	CDS	29811994	29812107	gene_id "ENSDARG00000061603"; gene_version "8"; transcript_id "ENSDART00000181466"; transcript_version "1"; exon_number "24"; gene_name "sorbs2b"; gene_source "ensembl_havana"; gene_biotype "protein_coding"; transcript_name "sorbs2b-207"; transcript_source "ensembl"; transcript_biotype "protein_coding"; protein_id "ENSDARP00000154487"; protein_version "1";	chr14	29852135	29852274
chr14	ensembl	CDS	29811994	29812107	gene_id "ENSDARG00000061603"; gene_version "8"; transcript_id "ENSDART00000181466"; transcript_version "1"; exon_number "24"; gene_name "sorbs2b"; gene_source "ensembl_havana"; gene_biotype "protein_coding"; transcript_name "sorbs2b-207"; transcript_source "ensembl"; transcript_biotype "protein_coding"; protein_id "ENSDARP00000154487"; protein_version "1";	chr14	29859087	29859202
chr14	ensembl	exon	29810752	29810801	gene_id "ENSDARG00000061603"; gene_version "8"; transcript_id "ENSDART00000181466"; transcript_version "1"; exon_number "25"; gene_name "sorbs2b"; gene_source "ensembl_havana"; gene_biotype "protein_coding"; transcript_name "sorbs2b-207"; transcript_source "ensembl"; transcript_biotype "protein_coding"; exon_id "ENSDARE00000642461"; exon_version "1";	chr14	29852135	29852274
chr14	ensembl	exon	29810752	29810801	gene_id "ENSDARG00000061603"; gene_version "8"; transcript_id "ENSDART00000181466"; transcript_version "1"; exon_number "25"; gene_name "sorbs2b"; gene_source "ensembl_havana"; gene_biotype "protein_coding"; transcript_name "sorbs2b-207"; transcript_source "ensembl"; transcript_biotype "protein_coding"; exon_id "ENSDARE00000642461"; exon_version "1";	chr14	29859087	29859202
chr14	ensembl	CDS	29810752	29810801	gene_id "ENSDARG00000061603"; gene_version "8"; transcript_id "ENSDART00000181466"; transcript_version "1"; exon_number "25"; gene_name "sorbs2b"; gene_source "ensembl_havana"; gene_biotype "protein_coding"; transcript_name "sorbs2b-207"; transcript_source "ensembl"; transcript_biotype "protein_coding"; protein_id "ENSDARP00000154487"; protein_version "1";	chr14	29852135	29852274
chr14	ensembl	CDS	29810752	29810801	gene_id "ENSDARG00000061603"; gene_version "8"; transcript_id "ENSDART00000181466"; transcript_version "1"; exon_number "25"; gene_name "sorbs2b"; gene_source "ensembl_havana"; gene_biotype "protein_coding"; transcript_name "sorbs2b-207"; transcript_source "ensembl"; transcript_biotype "protein_coding"; protein_id "ENSDARP00000154487"; protein_version "1";	chr14	29859087	29859202
chr14	ensembl	exon	29810405	29810511	gene_id "ENSDARG00000061603"; gene_version "8"; transcript_id "ENSDART00000181466"; transcript_version "1"; exon_number "26"; gene_name "sorbs2b"; gene_source "ensembl_havana"; gene_biotype "protein_coding"; transcript_name "sorbs2b-207"; transcript_source "ensembl"; transcript_biotype "protein_coding"; exon_id "ENSDARE00000892851"; exon_version "1";	chr14	29852135	29852274
chr14	ensembl	exon	29810405	29810511	gene_id "ENSDARG00000061603"; gene_version "8"; transcript_id "ENSDART00000181466"; transcript_version "1"; exon_number "26"; gene_name "sorbs2b"; gene_source "ensembl_havana"; gene_biotype "protein_coding"; transcript_name "sorbs2b-207"; transcript_source "ensembl"; transcript_biotype "protein_coding"; exon_id "ENSDARE00000892851"; exon_version "1";	chr14	29859087	29859202
chr14	ensembl	CDS	29810405	29810511	gene_id "ENSDARG00000061603"; gene_version "8"; transcript_id "ENSDART00000181466"; transcript_version "1"; exon_number "26"; gene_name "sorbs2b"; gene_source "ensembl_havana"; gene_biotype "protein_coding"; transcript_name "sorbs2b-207"; transcript_source "ensembl"; transcript_biotype "protein_coding"; protein_id "ENSDARP00000154487"; protein_version "1";	chr14	29852135	29852274
chr14	ensembl	CDS	29810405	29810511	gene_id "ENSDARG00000061603"; gene_version "8"; transcript_id "ENSDART00000181466"; transcript_version "1"; exon_number "26"; gene_name "sorbs2b"; gene_source "ensembl_havana"; gene_biotype "protein_coding"; transcript_name "sorbs2b-207"; transcript_source "ensembl"; transcript_biotype "protein_coding"; protein_id "ENSDARP00000154487"; protein_version "1";	chr14	29859087	29859202
chr14	ensembl	exon	29808761	29808822	gene_id "ENSDARG00000061603"; gene_version "8"; transcript_id "ENSDART00000181466"; transcript_version "1"; exon_number "27"; gene_name "sorbs2b"; gene_source "ensembl_havana"; gene_biotype "protein_coding"; transcript_name "sorbs2b-207"; transcript_source "ensembl"; transcript_biotype "protein_coding"; exon_id "ENSDARE00001318779"; exon_version "1";	chr14	29852135	29852274
chr14	ensembl	CDS	29808764	29808822	gene_id "ENSDARG00000061603"; gene_version "8"; transcript_id "ENSDART00000181466"; transcript_version "1"; exon_number "27"; gene_name "sorbs2b"; gene_source "ensembl_havana"; gene_biotype "protein_coding"; transcript_name "sorbs2b-207"; transcript_source "ensembl"; transcript_biotype "protein_coding"; protein_id "ENSDARP00000154487"; protein_version "1";	chr14	29852135	29852274
chr14	ensembl	stop_codon	29808761	29808763	gene_id "ENSDARG00000061603"; gene_version "8"; transcript_id "ENSDART00000181466"; transcript_version "1"; exon_number "27"; gene_name "sorbs2b"; gene_source "ensembl_havana"; gene_biotype "protein_coding"; transcript_name "sorbs2b-207"; transcript_source "ensembl"; transcript_biotype "protein_coding";	chr14	29852135	29852274
chr14	ensembl	five_prime_utr	29892413	29892880	gene_id "ENSDARG00000061603"; gene_version "8"; transcript_id "ENSDART00000181466"; transcript_version "1"; gene_name "sorbs2b"; gene_source "ensembl_havana"; gene_biotype "protein_coding"; transcript_name "sorbs2b-207"; transcript_source "ensembl"; transcript_biotype "protein_coding";	chr14	29852135	29852274
chr14	ensembl	five_prime_utr	29892413	29892880	gene_id "ENSDARG00000061603"; gene_version "8"; transcript_id "ENSDART00000181466"; transcript_version "1"; gene_name "sorbs2b"; gene_source "ensembl_havana"; gene_biotype "protein_coding"; transcript_name "sorbs2b-207"; transcript_source "ensembl"; transcript_biotype "protein_coding";	chr14	29859087	29859202
chr14	ensembl	five_prime_utr	29883184	29883305	gene_id "ENSDARG00000061603"; gene_version "8"; transcript_id "ENSDART00000181466"; transcript_version "1"; gene_name "sorbs2b"; gene_source "ensembl_havana"; gene_biotype "protein_coding"; transcript_name "sorbs2b-207"; transcript_source "ensembl"; transcript_biotype "protein_coding";	chr14	29852135	29852274
chr14	ensembl	five_prime_utr	29883184	29883305	gene_id "ENSDARG00000061603"; gene_version "8"; transcript_id "ENSDART00000181466"; transcript_version "1"; gene_name "sorbs2b"; gene_source "ensembl_havana"; gene_biotype "protein_coding"; transcript_name "sorbs2b-207"; transcript_source "ensembl"; transcript_biotype "protein_coding";	chr14	29859087	29859202
chr14	havana	transcript	29822700	29826659	gene_id "ENSDARG00000061603"; gene_version "8"; transcript_id "ENSDART00000138413"; transcript_version "2"; gene_name "sorbs2b"; gene_source "ensembl_havana"; gene_biotype "protein_coding"; transcript_name "sorbs2b-203"; transcript_source "havana"; transcript_biotype "protein_coding"; tag "cds_end_NF"; tag "cds_start_NF"; tag "mRNA_end_NF"; tag "mRNA_start_NF";	chr14	29852135	29852274
chr14	havana	transcript	29822700	29826659	gene_id "ENSDARG00000061603"; gene_version "8"; transcript_id "ENSDART00000138413"; transcript_version "2"; gene_name "sorbs2b"; gene_source "ensembl_havana"; gene_biotype "protein_coding"; transcript_name "sorbs2b-203"; transcript_source "havana"; transcript_biotype "protein_coding"; tag "cds_end_NF"; tag "cds_start_NF"; tag "mRNA_end_NF"; tag "mRNA_start_NF";	chr14	29859087	29859202
chr14	havana	exon	29826515	29826659	gene_id "ENSDARG00000061603"; gene_version "8"; transcript_id "ENSDART00000138413"; transcript_version "2"; exon_number "1"; gene_name "sorbs2b"; gene_source "ensembl_havana"; gene_biotype "protein_coding"; transcript_name "sorbs2b-203"; transcript_source "havana"; transcript_biotype "protein_coding"; exon_id "ENSDARE00000986536"; exon_version "1"; tag "cds_end_NF"; tag "cds_start_NF"; tag "mRNA_end_NF"; tag "mRNA_start_NF";	chr14	29852135	29852274
chr14	havana	exon	29826515	29826659	gene_id "ENSDARG00000061603"; gene_version "8"; transcript_id "ENSDART00000138413"; transcript_version "2"; exon_number "1"; gene_name "sorbs2b"; gene_source "ensembl_havana"; gene_biotype "protein_coding"; transcript_name "sorbs2b-203"; transcript_source "havana"; transcript_biotype "protein_coding"; exon_id "ENSDARE00000986536"; exon_version "1"; tag "cds_end_NF"; tag "cds_start_NF"; tag "mRNA_end_NF"; tag "mRNA_start_NF";	chr14	29859087	29859202
chr14	havana	CDS	29826515	29826659	gene_id "ENSDARG00000061603"; gene_version "8"; transcript_id "ENSDART00000138413"; transcript_version "2"; exon_number "1"; gene_name "sorbs2b"; gene_source "ensembl_havana"; gene_biotype "protein_coding"; transcript_name "sorbs2b-203"; transcript_source "havana"; transcript_biotype "protein_coding"; protein_id "ENSDARP00000117459"; protein_version "1"; tag "cds_end_NF"; tag "cds_start_NF"; tag "mRNA_end_NF"; tag "mRNA_start_NF";	chr14	29852135	29852274
chr14	havana	CDS	29826515	29826659	gene_id "ENSDARG00000061603"; gene_version "8"; transcript_id "ENSDART00000138413"; transcript_version "2"; exon_number "1"; gene_name "sorbs2b"; gene_source "ensembl_havana"; gene_biotype "protein_coding"; transcript_name "sorbs2b-203"; transcript_source "havana"; transcript_biotype "protein_coding"; protein_id "ENSDARP00000117459"; protein_version "1"; tag "cds_end_NF"; tag "cds_start_NF"; tag "mRNA_end_NF"; tag "mRNA_start_NF";	chr14	29859087	29859202
chr14	havana	exon	29823302	29823387	gene_id "ENSDARG00000061603"; gene_version "8"; transcript_id "ENSDART00000138413"; transcript_version "2"; exon_number "2"; gene_name "sorbs2b"; gene_source "ensembl_havana"; gene_biotype "protein_coding"; transcript_name "sorbs2b-203"; transcript_source "havana"; transcript_biotype "protein_coding"; exon_id "ENSDARE00000919578"; exon_version "1"; tag "cds_end_NF"; tag "cds_start_NF"; tag "mRNA_end_NF"; tag "mRNA_start_NF";	chr14	29852135	29852274
chr14	havana	exon	29823302	29823387	gene_id "ENSDARG00000061603"; gene_version "8"; transcript_id "ENSDART00000138413"; transcript_version "2"; exon_number "2"; gene_name "sorbs2b"; gene_source "ensembl_havana"; gene_biotype "protein_coding"; transcript_name "sorbs2b-203"; transcript_source "havana"; transcript_biotype "protein_coding"; exon_id "ENSDARE00000919578"; exon_version "1"; tag "cds_end_NF"; tag "cds_start_NF"; tag "mRNA_end_NF"; tag "mRNA_start_NF";	chr14	29859087	29859202
chr14	havana	CDS	29823302	29823387	gene_id "ENSDARG00000061603"; gene_version "8"; transcript_id "ENSDART00000138413"; transcript_version "2"; exon_number "2"; gene_name "sorbs2b"; gene_source "ensembl_havana"; gene_biotype "protein_coding"; transcript_name "sorbs2b-203"; transcript_source "havana"; transcript_biotype "protein_coding"; protein_id "ENSDARP00000117459"; protein_version "1"; tag "cds_end_NF"; tag "cds_start_NF"; tag "mRNA_end_NF"; tag "mRNA_start_NF";	chr14	29852135	29852274
chr14	havana	CDS	29823302	29823387	gene_id "ENSDARG00000061603"; gene_version "8"; transcript_id "ENSDART00000138413"; transcript_version "2"; exon_number "2"; gene_name "sorbs2b"; gene_source "ensembl_havana"; gene_biotype "protein_coding"; transcript_name "sorbs2b-203"; transcript_source "havana"; transcript_biotype "protein_coding"; protein_id "ENSDARP00000117459"; protein_version "1"; tag "cds_end_NF"; tag "cds_start_NF"; tag "mRNA_end_NF"; tag "mRNA_start_NF";	chr14	29859087	29859202
chr14	havana	exon	29822928	29822974	gene_id "ENSDARG00000061603"; gene_version "8"; transcript_id "ENSDART00000138413"; transcript_version "2"; exon_number "3"; gene_name "sorbs2b"; gene_source "ensembl_havana"; gene_biotype "protein_coding"; transcript_name "sorbs2b-203"; transcript_source "havana"; transcript_biotype "protein_coding"; exon_id "ENSDARE00000904828"; exon_version "1"; tag "cds_end_NF"; tag "cds_start_NF"; tag "mRNA_end_NF"; tag "mRNA_start_NF";	chr14	29852135	29852274
chr14	havana	exon	29822928	29822974	gene_id "ENSDARG00000061603"; gene_version "8"; transcript_id "ENSDART00000138413"; transcript_version "2"; exon_number "3"; gene_name "sorbs2b"; gene_source "ensembl_havana"; gene_biotype "protein_coding"; transcript_name "sorbs2b-203"; transcript_source "havana"; transcript_biotype "protein_coding"; exon_id "ENSDARE00000904828"; exon_version "1"; tag "cds_end_NF"; tag "cds_start_NF"; tag "mRNA_end_NF"; tag "mRNA_start_NF";	chr14	29859087	29859202
chr14	havana	CDS	29822928	29822974	gene_id "ENSDARG00000061603"; gene_version "8"; transcript_id "ENSDART00000138413"; transcript_version "2"; exon_number "3"; gene_name "sorbs2b"; gene_source "ensembl_havana"; gene_biotype "protein_coding"; transcript_name "sorbs2b-203"; transcript_source "havana"; transcript_biotype "protein_coding"; protein_id "ENSDARP00000117459"; protein_version "1"; tag "cds_end_NF"; tag "cds_start_NF"; tag "mRNA_end_NF"; tag "mRNA_start_NF";	chr14	29852135	29852274
chr14	havana	CDS	29822928	29822974	gene_id "ENSDARG00000061603"; gene_version "8"; transcript_id "ENSDART00000138413"; transcript_version "2"; exon_number "3"; gene_name "sorbs2b"; gene_source "ensembl_havana"; gene_biotype "protein_coding"; transcript_name "sorbs2b-203"; transcript_source "havana"; transcript_biotype "protein_coding"; protein_id "ENSDARP00000117459"; protein_version "1"; tag "cds_end_NF"; tag "cds_start_NF"; tag "mRNA_end_NF"; tag "mRNA_start_NF";	chr14	29859087	29859202
chr14	havana	exon	29822700	29822767	gene_id "ENSDARG00000061603"; gene_version "8"; transcript_id "ENSDART00000138413"; transcript_version "2"; exon_number "4"; gene_name "sorbs2b"; gene_source "ensembl_havana"; gene_biotype "protein_coding"; transcript_name "sorbs2b-203"; transcript_source "havana"; transcript_biotype "protein_coding"; exon_id "ENSDARE00001003701"; exon_version "1"; tag "cds_end_NF"; tag "cds_start_NF"; tag "mRNA_end_NF"; tag "mRNA_start_NF";	chr14	29852135	29852274
chr14	havana	exon	29822700	29822767	gene_id "ENSDARG00000061603"; gene_version "8"; transcript_id "ENSDART00000138413"; transcript_version "2"; exon_number "4"; gene_name "sorbs2b"; gene_source "ensembl_havana"; gene_biotype "protein_coding"; transcript_name "sorbs2b-203"; transcript_source "havana"; transcript_biotype "protein_coding"; exon_id "ENSDARE00001003701"; exon_version "1"; tag "cds_end_NF"; tag "cds_start_NF"; tag "mRNA_end_NF"; tag "mRNA_start_NF";	chr14	29859087	29859202
chr14	havana	CDS	29822700	29822767	gene_id "ENSDARG00000061603"; gene_version "8"; transcript_id "ENSDART00000138413"; transcript_version "2"; exon_number "4"; gene_name "sorbs2b"; gene_source "ensembl_havana"; gene_biotype "protein_coding"; transcript_name "sorbs2b-203"; transcript_source "havana"; transcript_biotype "protein_coding"; protein_id "ENSDARP00000117459"; protein_version "1"; tag "cds_end_NF"; tag "cds_start_NF"; tag "mRNA_end_NF"; tag "mRNA_start_NF";	chr14	29852135	29852274
chr14	havana	CDS	29822700	29822767	gene_id "ENSDARG00000061603"; gene_version "8"; transcript_id "ENSDART00000138413"; transcript_version "2"; exon_number "4"; gene_name "sorbs2b"; gene_source "ensembl_havana"; gene_biotype "protein_coding"; transcript_name "sorbs2b-203"; transcript_source "havana"; transcript_biotype "protein_coding"; protein_id "ENSDARP00000117459"; protein_version "1"; tag "cds_end_NF"; tag "cds_start_NF"; tag "mRNA_end_NF"; tag "mRNA_start_NF";	chr14	29859087	29859202
chr14	havana	transcript	29836373	29859067	gene_id "ENSDARG00000061603"; gene_version "8"; transcript_id "ENSDART00000136380"; transcript_version "3"; gene_name "sorbs2b"; gene_source "ensembl_havana"; gene_biotype "protein_coding"; transcript_name "sorbs2b-202"; transcript_source "havana"; transcript_biotype "protein_coding"; tag "cds_end_NF"; tag "mRNA_end_NF";	chr14	29852135	29852274
chr14	havana	transcript	29836373	29859067	gene_id "ENSDARG00000061603"; gene_version "8"; transcript_id "ENSDART00000136380"; transcript_version "3"; gene_name "sorbs2b"; gene_source "ensembl_havana"; gene_biotype "protein_coding"; transcript_name "sorbs2b-202"; transcript_source "havana"; transcript_biotype "protein_coding"; tag "cds_end_NF"; tag "mRNA_end_NF";	chr14	29859087	29859202
chr14	havana	exon	29858947	29859067	gene_id "ENSDARG00000061603"; gene_version "8"; transcript_id "ENSDART00000136380"; transcript_version "3"; exon_number "1"; gene_name "sorbs2b"; gene_source "ensembl_havana"; gene_biotype "protein_coding"; transcript_name "sorbs2b-202"; transcript_source "havana"; transcript_biotype "protein_coding"; exon_id "ENSDARE00000988722"; exon_version "1"; tag "cds_end_NF"; tag "mRNA_end_NF";	chr14	29852135	29852274
chr14	havana	exon	29858947	29859067	gene_id "ENSDARG00000061603"; gene_version "8"; transcript_id "ENSDART00000136380"; transcript_version "3"; exon_number "1"; gene_name "sorbs2b"; gene_source "ensembl_havana"; gene_biotype "protein_coding"; transcript_name "sorbs2b-202"; transcript_source "havana"; transcript_biotype "protein_coding"; exon_id "ENSDARE00000988722"; exon_version "1"; tag "cds_end_NF"; tag "mRNA_end_NF";	chr14	29859087	29859202
chr14	havana	exon	29858818	29858871	gene_id "ENSDARG00000061603"; gene_version "8"; transcript_id "ENSDART00000136380"; transcript_version "3"; exon_number "2"; gene_name "sorbs2b"; gene_source "ensembl_havana"; gene_biotype "protein_coding"; transcript_name "sorbs2b-202"; transcript_source "havana"; transcript_biotype "protein_coding"; exon_id "ENSDARE00001104461"; exon_version "1"; tag "cds_end_NF"; tag "mRNA_end_NF";	chr14	29852135	29852274
chr14	havana	exon	29858818	29858871	gene_id "ENSDARG00000061603"; gene_version "8"; transcript_id "ENSDART00000136380"; transcript_version "3"; exon_number "2"; gene_name "sorbs2b"; gene_source "ensembl_havana"; gene_biotype "protein_coding"; transcript_name "sorbs2b-202"; transcript_source "havana"; transcript_biotype "protein_coding"; exon_id "ENSDARE00001104461"; exon_version "1"; tag "cds_end_NF"; tag "mRNA_end_NF";	chr14	29859087	29859202
chr14	havana	CDS	29858818	29858827	gene_id "ENSDARG00000061603"; gene_version "8"; transcript_id "ENSDART00000136380"; transcript_version "3"; exon_number "2"; gene_name "sorbs2b"; gene_source "ensembl_havana"; gene_biotype "protein_coding"; transcript_name "sorbs2b-202"; transcript_source "havana"; transcript_biotype "protein_coding"; protein_id "ENSDARP00000116991"; protein_version "1"; tag "cds_end_NF"; tag "mRNA_end_NF";	chr14	29852135	29852274
chr14	havana	CDS	29858818	29858827	gene_id "ENSDARG00000061603"; gene_version "8"; transcript_id "ENSDART00000136380"; transcript_version "3"; exon_number "2"; gene_name "sorbs2b"; gene_source "ensembl_havana"; gene_biotype "protein_coding"; transcript_name "sorbs2b-202"; transcript_source "havana"; transcript_biotype "protein_coding"; protein_id "ENSDARP00000116991"; protein_version "1"; tag "cds_end_NF"; tag "mRNA_end_NF";	chr14	29859087	29859202
chr14	havana	start_codon	29858825	29858827	gene_id "ENSDARG00000061603"; gene_version "8"; transcript_id "ENSDART00000136380"; transcript_version "3"; exon_number "2"; gene_name "sorbs2b"; gene_source "ensembl_havana"; gene_biotype "protein_coding"; transcript_name "sorbs2b-202"; transcript_source "havana"; transcript_biotype "protein_coding"; tag "cds_end_NF"; tag "mRNA_end_NF";	chr14	29852135	29852274
chr14	havana	start_codon	29858825	29858827	gene_id "ENSDARG00000061603"; gene_version "8"; transcript_id "ENSDART00000136380"; transcript_version "3"; exon_number "2"; gene_name "sorbs2b"; gene_source "ensembl_havana"; gene_biotype "protein_coding"; transcript_name "sorbs2b-202"; transcript_source "havana"; transcript_biotype "protein_coding"; tag "cds_end_NF"; tag "mRNA_end_NF";	chr14	29859087	29859202
chr14	havana	exon	29851460	29851486	gene_id "ENSDARG00000061603"; gene_version "8"; transcript_id "ENSDART00000136380"; transcript_version "3"; exon_number "3"; gene_name "sorbs2b"; gene_source "ensembl_havana"; gene_biotype "protein_coding"; transcript_name "sorbs2b-202"; transcript_source "havana"; transcript_biotype "protein_coding"; exon_id "ENSDARE00000642376"; exon_version "2"; tag "cds_end_NF"; tag "mRNA_end_NF";	chr14	29852135	29852274
chr14	havana	exon	29851460	29851486	gene_id "ENSDARG00000061603"; gene_version "8"; transcript_id "ENSDART00000136380"; transcript_version "3"; exon_number "3"; gene_name "sorbs2b"; gene_source "ensembl_havana"; gene_biotype "protein_coding"; transcript_name "sorbs2b-202"; transcript_source "havana"; transcript_biotype "protein_coding"; exon_id "ENSDARE00000642376"; exon_version "2"; tag "cds_end_NF"; tag "mRNA_end_NF";	chr14	29859087	29859202
chr14	havana	CDS	29851460	29851486	gene_id "ENSDARG00000061603"; gene_version "8"; transcript_id "ENSDART00000136380"; transcript_version "3"; exon_number "3"; gene_name "sorbs2b"; gene_source "ensembl_havana"; gene_biotype "protein_coding"; transcript_name "sorbs2b-202"; transcript_source "havana"; transcript_biotype "protein_coding"; protein_id "ENSDARP00000116991"; protein_version "1"; tag "cds_end_NF"; tag "mRNA_end_NF";	chr14	29852135	29852274
chr14	havana	CDS	29851460	29851486	gene_id "ENSDARG00000061603"; gene_version "8"; transcript_id "ENSDART00000136380"; transcript_version "3"; exon_number "3"; gene_name "sorbs2b"; gene_source "ensembl_havana"; gene_biotype "protein_coding"; transcript_name "sorbs2b-202"; transcript_source "havana"; transcript_biotype "protein_coding"; protein_id "ENSDARP00000116991"; protein_version "1"; tag "cds_end_NF"; tag "mRNA_end_NF";	chr14	29859087	29859202
chr14	havana	exon	29850059	29850183	gene_id "ENSDARG00000061603"; gene_version "8"; transcript_id "ENSDART00000136380"; transcript_version "3"; exon_number "4"; gene_name "sorbs2b"; gene_source "ensembl_havana"; gene_biotype "protein_coding"; transcript_name "sorbs2b-202"; transcript_source "havana"; transcript_biotype "protein_coding"; exon_id "ENSDARE00000642655"; exon_version "1"; tag "cds_end_NF"; tag "mRNA_end_NF";	chr14	29852135	29852274
chr14	havana	exon	29850059	29850183	gene_id "ENSDARG00000061603"; gene_version "8"; transcript_id "ENSDART00000136380"; transcript_version "3"; exon_number "4"; gene_name "sorbs2b"; gene_source "ensembl_havana"; gene_biotype "protein_coding"; transcript_name "sorbs2b-202"; transcript_source "havana"; transcript_biotype "protein_coding"; exon_id "ENSDARE00000642655"; exon_version "1"; tag "cds_end_NF"; tag "mRNA_end_NF";	chr14	29859087	29859202
chr14	havana	CDS	29850059	29850183	gene_id "ENSDARG00000061603"; gene_version "8"; transcript_id "ENSDART00000136380"; transcript_version "3"; exon_number "4"; gene_name "sorbs2b"; gene_source "ensembl_havana"; gene_biotype "protein_coding"; transcript_name "sorbs2b-202"; transcript_source "havana"; transcript_biotype "protein_coding"; protein_id "ENSDARP00000116991"; protein_version "1"; tag "cds_end_NF"; tag "mRNA_end_NF";	chr14	29852135	29852274
chr14	havana	CDS	29850059	29850183	gene_id "ENSDARG00000061603"; gene_version "8"; transcript_id "ENSDART00000136380"; transcript_version "3"; exon_number "4"; gene_name "sorbs2b"; gene_source "ensembl_havana"; gene_biotype "protein_coding"; transcript_name "sorbs2b-202"; transcript_source "havana"; transcript_biotype "protein_coding"; protein_id "ENSDARP00000116991"; protein_version "1"; tag "cds_end_NF"; tag "mRNA_end_NF";	chr14	29859087	29859202
chr14	havana	exon	29843119	29843263	gene_id "ENSDARG00000061603"; gene_version "8"; transcript_id "ENSDART00000136380"; transcript_version "3"; exon_number "5"; gene_name "sorbs2b"; gene_source "ensembl_havana"; gene_biotype "protein_coding"; transcript_name "sorbs2b-202"; transcript_source "havana"; transcript_biotype "protein_coding"; exon_id "ENSDARE00000642645"; exon_version "1"; tag "cds_end_NF"; tag "mRNA_end_NF";	chr14	29852135	29852274
chr14	havana	exon	29843119	29843263	gene_id "ENSDARG00000061603"; gene_version "8"; transcript_id "ENSDART00000136380"; transcript_version "3"; exon_number "5"; gene_name "sorbs2b"; gene_source "ensembl_havana"; gene_biotype "protein_coding"; transcript_name "sorbs2b-202"; transcript_source "havana"; transcript_biotype "protein_coding"; exon_id "ENSDARE00000642645"; exon_version "1"; tag "cds_end_NF"; tag "mRNA_end_NF";	chr14	29859087	29859202
chr14	havana	CDS	29843119	29843263	gene_id "ENSDARG00000061603"; gene_version "8"; transcript_id "ENSDART00000136380"; transcript_version "3"; exon_number "5"; gene_name "sorbs2b"; gene_source "ensembl_havana"; gene_biotype "protein_coding"; transcript_name "sorbs2b-202"; transcript_source "havana"; transcript_biotype "protein_coding"; protein_id "ENSDARP00000116991"; protein_version "1"; tag "cds_end_NF"; tag "mRNA_end_NF";	chr14	29852135	29852274
chr14	havana	CDS	29843119	29843263	gene_id "ENSDARG00000061603"; gene_version "8"; transcript_id "ENSDART00000136380"; transcript_version "3"; exon_number "5"; gene_name "sorbs2b"; gene_source "ensembl_havana"; gene_biotype "protein_coding"; transcript_name "sorbs2b-202"; transcript_source "havana"; transcript_biotype "protein_coding"; protein_id "ENSDARP00000116991"; protein_version "1"; tag "cds_end_NF"; tag "mRNA_end_NF";	chr14	29859087	29859202
chr14	havana	exon	29840989	29841131	gene_id "ENSDARG00000061603"; gene_version "8"; transcript_id "ENSDART00000136380"; transcript_version "3"; exon_number "6"; gene_name "sorbs2b"; gene_source "ensembl_havana"; gene_biotype "protein_coding"; transcript_name "sorbs2b-202"; transcript_source "havana"; transcript_biotype "protein_coding"; exon_id "ENSDARE00000642632"; exon_version "1"; tag "cds_end_NF"; tag "mRNA_end_NF";	chr14	29852135	29852274
chr14	havana	exon	29840989	29841131	gene_id "ENSDARG00000061603"; gene_version "8"; transcript_id "ENSDART00000136380"; transcript_version "3"; exon_number "6"; gene_name "sorbs2b"; gene_source "ensembl_havana"; gene_biotype "protein_coding"; transcript_name "sorbs2b-202"; transcript_source "havana"; transcript_biotype "protein_coding"; exon_id "ENSDARE00000642632"; exon_version "1"; tag "cds_end_NF"; tag "mRNA_end_NF";	chr14	29859087	29859202
chr14	havana	CDS	29840989	29841131	gene_id "ENSDARG00000061603"; gene_version "8"; transcript_id "ENSDART00000136380"; transcript_version "3"; exon_number "6"; gene_name "sorbs2b"; gene_source "ensembl_havana"; gene_biotype "protein_coding"; transcript_name "sorbs2b-202"; transcript_source "havana"; transcript_biotype "protein_coding"; protein_id "ENSDARP00000116991"; protein_version "1"; tag "cds_end_NF"; tag "mRNA_end_NF";	chr14	29852135	29852274
chr14	havana	CDS	29840989	29841131	gene_id "ENSDARG00000061603"; gene_version "8"; transcript_id "ENSDART00000136380"; transcript_version "3"; exon_number "6"; gene_name "sorbs2b"; gene_source "ensembl_havana"; gene_biotype "protein_coding"; transcript_name "sorbs2b-202"; transcript_source "havana"; transcript_biotype "protein_coding"; protein_id "ENSDARP00000116991"; protein_version "1"; tag "cds_end_NF"; tag "mRNA_end_NF";	chr14	29859087	29859202
chr14	havana	exon	29838928	29838994	gene_id "ENSDARG00000061603"; gene_version "8"; transcript_id "ENSDART00000136380"; transcript_version "3"; exon_number "7"; gene_name "sorbs2b"; gene_source "ensembl_havana"; gene_biotype "protein_coding"; transcript_name "sorbs2b-202"; transcript_source "havana"; transcript_biotype "protein_coding"; exon_id "ENSDARE00000642610"; exon_version "1"; tag "cds_end_NF"; tag "mRNA_end_NF";	chr14	29852135	29852274
chr14	havana	exon	29838928	29838994	gene_id "ENSDARG00000061603"; gene_version "8"; transcript_id "ENSDART00000136380"; transcript_version "3"; exon_number "7"; gene_name "sorbs2b"; gene_source "ensembl_havana"; gene_biotype "protein_coding"; transcript_name "sorbs2b-202"; transcript_source "havana"; transcript_biotype "protein_coding"; exon_id "ENSDARE00000642610"; exon_version "1"; tag "cds_end_NF"; tag "mRNA_end_NF";	chr14	29859087	29859202
chr14	havana	CDS	29838928	29838994	gene_id "ENSDARG00000061603"; gene_version "8"; transcript_id "ENSDART00000136380"; transcript_version "3"; exon_number "7"; gene_name "sorbs2b"; gene_source "ensembl_havana"; gene_biotype "protein_coding"; transcript_name "sorbs2b-202"; transcript_source "havana"; transcript_biotype "protein_coding"; protein_id "ENSDARP00000116991"; protein_version "1"; tag "cds_end_NF"; tag "mRNA_end_NF";	chr14	29852135	29852274
chr14	havana	CDS	29838928	29838994	gene_id "ENSDARG00000061603"; gene_version "8"; transcript_id "ENSDART00000136380"; transcript_version "3"; exon_number "7"; gene_name "sorbs2b"; gene_source "ensembl_havana"; gene_biotype "protein_coding"; transcript_name "sorbs2b-202"; transcript_source "havana"; transcript_biotype "protein_coding"; protein_id "ENSDARP00000116991"; protein_version "1"; tag "cds_end_NF"; tag "mRNA_end_NF";	chr14	29859087	29859202
chr14	havana	exon	29837049	29837120	gene_id "ENSDARG00000061603"; gene_version "8"; transcript_id "ENSDART00000136380"; transcript_version "3"; exon_number "8"; gene_name "sorbs2b"; gene_source "ensembl_havana"; gene_biotype "protein_coding"; transcript_name "sorbs2b-202"; transcript_source "havana"; transcript_biotype "protein_coding"; exon_id "ENSDARE00000829753"; exon_version "1"; tag "cds_end_NF"; tag "mRNA_end_NF";	chr14	29852135	29852274
chr14	havana	exon	29837049	29837120	gene_id "ENSDARG00000061603"; gene_version "8"; transcript_id "ENSDART00000136380"; transcript_version "3"; exon_number "8"; gene_name "sorbs2b"; gene_source "ensembl_havana"; gene_biotype "protein_coding"; transcript_name "sorbs2b-202"; transcript_source "havana"; transcript_biotype "protein_coding"; exon_id "ENSDARE00000829753"; exon_version "1"; tag "cds_end_NF"; tag "mRNA_end_NF";	chr14	29859087	29859202
chr14	havana	CDS	29837049	29837120	gene_id "ENSDARG00000061603"; gene_version "8"; transcript_id "ENSDART00000136380"; transcript_version "3"; exon_number "8"; gene_name "sorbs2b"; gene_source "ensembl_havana"; gene_biotype "protein_coding"; transcript_name "sorbs2b-202"; transcript_source "havana"; transcript_biotype "protein_coding"; protein_id "ENSDARP00000116991"; protein_version "1"; tag "cds_end_NF"; tag "mRNA_end_NF";	chr14	29852135	29852274
chr14	havana	CDS	29837049	29837120	gene_id "ENSDARG00000061603"; gene_version "8"; transcript_id "ENSDART00000136380"; transcript_version "3"; exon_number "8"; gene_name "sorbs2b"; gene_source "ensembl_havana"; gene_biotype "protein_coding"; transcript_name "sorbs2b-202"; transcript_source "havana"; transcript_biotype "protein_coding"; protein_id "ENSDARP00000116991"; protein_version "1"; tag "cds_end_NF"; tag "mRNA_end_NF";	chr14	29859087	29859202
chr14	havana	exon	29836373	29836542	gene_id "ENSDARG00000061603"; gene_version "8"; transcript_id "ENSDART00000136380"; transcript_version "3"; exon_number "9"; gene_name "sorbs2b"; gene_source "ensembl_havana"; gene_biotype "protein_coding"; transcript_name "sorbs2b-202"; transcript_source "havana"; transcript_biotype "protein_coding"; exon_id "ENSDARE00001038220"; exon_version "1"; tag "cds_end_NF"; tag "mRNA_end_NF";	chr14	29852135	29852274
chr14	havana	exon	29836373	29836542	gene_id "ENSDARG00000061603"; gene_version "8"; transcript_id "ENSDART00000136380"; transcript_version "3"; exon_number "9"; gene_name "sorbs2b"; gene_source "ensembl_havana"; gene_biotype "protein_coding"; transcript_name "sorbs2b-202"; transcript_source "havana"; transcript_biotype "protein_coding"; exon_id "ENSDARE00001038220"; exon_version "1"; tag "cds_end_NF"; tag "mRNA_end_NF";	chr14	29859087	29859202
chr14	havana	CDS	29836373	29836542	gene_id "ENSDARG00000061603"; gene_version "8"; transcript_id "ENSDART00000136380"; transcript_version "3"; exon_number "9"; gene_name "sorbs2b"; gene_source "ensembl_havana"; gene_biotype "protein_coding"; transcript_name "sorbs2b-202"; transcript_source "havana"; transcript_biotype "protein_coding"; protein_id "ENSDARP00000116991"; protein_version "1"; tag "cds_end_NF"; tag "mRNA_end_NF";	chr14	29852135	29852274
chr14	havana	CDS	29836373	29836542	gene_id "ENSDARG00000061603"; gene_version "8"; transcript_id "ENSDART00000136380"; transcript_version "3"; exon_number "9"; gene_name "sorbs2b"; gene_source "ensembl_havana"; gene_biotype "protein_coding"; transcript_name "sorbs2b-202"; transcript_source "havana"; transcript_biotype "protein_coding"; protein_id "ENSDARP00000116991"; protein_version "1"; tag "cds_end_NF"; tag "mRNA_end_NF";	chr14	29859087	29859202
chr14	havana	five_prime_utr	29858947	29859067	gene_id "ENSDARG00000061603"; gene_version "8"; transcript_id "ENSDART00000136380"; transcript_version "3"; gene_name "sorbs2b"; gene_source "ensembl_havana"; gene_biotype "protein_coding"; transcript_name "sorbs2b-202"; transcript_source "havana"; transcript_biotype "protein_coding"; tag "cds_end_NF"; tag "mRNA_end_NF";	chr14	29852135	29852274
chr14	havana	five_prime_utr	29858947	29859067	gene_id "ENSDARG00000061603"; gene_version "8"; transcript_id "ENSDART00000136380"; transcript_version "3"; gene_name "sorbs2b"; gene_source "ensembl_havana"; gene_biotype "protein_coding"; transcript_name "sorbs2b-202"; transcript_source "havana"; transcript_biotype "protein_coding"; tag "cds_end_NF"; tag "mRNA_end_NF";	chr14	29859087	29859202
chr14	havana	five_prime_utr	29858828	29858871	gene_id "ENSDARG00000061603"; gene_version "8"; transcript_id "ENSDART00000136380"; transcript_version "3"; gene_name "sorbs2b"; gene_source "ensembl_havana"; gene_biotype "protein_coding"; transcript_name "sorbs2b-202"; transcript_source "havana"; transcript_biotype "protein_coding"; tag "cds_end_NF"; tag "mRNA_end_NF";	chr14	29852135	29852274
chr14	havana	five_prime_utr	29858828	29858871	gene_id "ENSDARG00000061603"; gene_version "8"; transcript_id "ENSDART00000136380"; transcript_version "3"; gene_name "sorbs2b"; gene_source "ensembl_havana"; gene_biotype "protein_coding"; transcript_name "sorbs2b-202"; transcript_source "havana"; transcript_biotype "protein_coding"; tag "cds_end_NF"; tag "mRNA_end_NF";	chr14	29859087	29859202
chr14	havana	transcript	29845501	29858883	gene_id "ENSDARG00000061603"; gene_version "8"; transcript_id "ENSDART00000141034"; transcript_version "2"; gene_name "sorbs2b"; gene_source "ensembl_havana"; gene_biotype "protein_coding"; transcript_name "sorbs2b-204"; transcript_source "havana"; transcript_biotype "protein_coding"; tag "cds_end_NF"; tag "mRNA_end_NF";	chr14	29852135	29852274
chr14	havana	transcript	29845501	29858883	gene_id "ENSDARG00000061603"; gene_version "8"; transcript_id "ENSDART00000141034"; transcript_version "2"; gene_name "sorbs2b"; gene_source "ensembl_havana"; gene_biotype "protein_coding"; transcript_name "sorbs2b-204"; transcript_source "havana"; transcript_biotype "protein_coding"; tag "cds_end_NF"; tag "mRNA_end_NF";	chr14	29859087	29859202
chr14	havana	exon	29858818	29858883	gene_id "ENSDARG00000061603"; gene_version "8"; transcript_id "ENSDART00000141034"; transcript_version "2"; exon_number "1"; gene_name "sorbs2b"; gene_source "ensembl_havana"; gene_biotype "protein_coding"; transcript_name "sorbs2b-204"; transcript_source "havana"; transcript_biotype "protein_coding"; exon_id "ENSDARE00000990933"; exon_version "1"; tag "cds_end_NF"; tag "mRNA_end_NF";	chr14	29852135	29852274
chr14	havana	exon	29858818	29858883	gene_id "ENSDARG00000061603"; gene_version "8"; transcript_id "ENSDART00000141034"; transcript_version "2"; exon_number "1"; gene_name "sorbs2b"; gene_source "ensembl_havana"; gene_biotype "protein_coding"; transcript_name "sorbs2b-204"; transcript_source "havana"; transcript_biotype "protein_coding"; exon_id "ENSDARE00000990933"; exon_version "1"; tag "cds_end_NF"; tag "mRNA_end_NF";	chr14	29859087	29859202
chr14	havana	CDS	29858818	29858827	gene_id "ENSDARG00000061603"; gene_version "8"; transcript_id "ENSDART00000141034"; transcript_version "2"; exon_number "1"; gene_name "sorbs2b"; gene_source "ensembl_havana"; gene_biotype "protein_coding"; transcript_name "sorbs2b-204"; transcript_source "havana"; transcript_biotype "protein_coding"; protein_id "ENSDARP00000117139"; protein_version "1"; tag "cds_end_NF"; tag "mRNA_end_NF";	chr14	29852135	29852274
chr14	havana	CDS	29858818	29858827	gene_id "ENSDARG00000061603"; gene_version "8"; transcript_id "ENSDART00000141034"; transcript_version "2"; exon_number "1"; gene_name "sorbs2b"; gene_source "ensembl_havana"; gene_biotype "protein_coding"; transcript_name "sorbs2b-204"; transcript_source "havana"; transcript_biotype "protein_coding"; protein_id "ENSDARP00000117139"; protein_version "1"; tag "cds_end_NF"; tag "mRNA_end_NF";	chr14	29859087	29859202
chr14	havana	start_codon	29858825	29858827	gene_id "ENSDARG00000061603"; gene_version "8"; transcript_id "ENSDART00000141034"; transcript_version "2"; exon_number "1"; gene_name "sorbs2b"; gene_source "ensembl_havana"; gene_biotype "protein_coding"; transcript_name "sorbs2b-204"; transcript_source "havana"; transcript_biotype "protein_coding"; tag "cds_end_NF"; tag "mRNA_end_NF";	chr14	29852135	29852274
chr14	havana	start_codon	29858825	29858827	gene_id "ENSDARG00000061603"; gene_version "8"; transcript_id "ENSDART00000141034"; transcript_version "2"; exon_number "1"; gene_name "sorbs2b"; gene_source "ensembl_havana"; gene_biotype "protein_coding"; transcript_name "sorbs2b-204"; transcript_source "havana"; transcript_biotype "protein_coding"; tag "cds_end_NF"; tag "mRNA_end_NF";	chr14	29859087	29859202
chr14	havana	exon	29854799	29854894	gene_id "ENSDARG00000061603"; gene_version "8"; transcript_id "ENSDART00000141034"; transcript_version "2"; exon_number "2"; gene_name "sorbs2b"; gene_source "ensembl_havana"; gene_biotype "protein_coding"; transcript_name "sorbs2b-204"; transcript_source "havana"; transcript_biotype "protein_coding"; exon_id "ENSDARE00000804972"; exon_version "1"; tag "cds_end_NF"; tag "mRNA_end_NF";	chr14	29852135	29852274
chr14	havana	exon	29854799	29854894	gene_id "ENSDARG00000061603"; gene_version "8"; transcript_id "ENSDART00000141034"; transcript_version "2"; exon_number "2"; gene_name "sorbs2b"; gene_source "ensembl_havana"; gene_biotype "protein_coding"; transcript_name "sorbs2b-204"; transcript_source "havana"; transcript_biotype "protein_coding"; exon_id "ENSDARE00000804972"; exon_version "1"; tag "cds_end_NF"; tag "mRNA_end_NF";	chr14	29859087	29859202
chr14	havana	CDS	29854799	29854894	gene_id "ENSDARG00000061603"; gene_version "8"; transcript_id "ENSDART00000141034"; transcript_version "2"; exon_number "2"; gene_name "sorbs2b"; gene_source "ensembl_havana"; gene_biotype "protein_coding"; transcript_name "sorbs2b-204"; transcript_source "havana"; transcript_biotype "protein_coding"; protein_id "ENSDARP00000117139"; protein_version "1"; tag "cds_end_NF"; tag "mRNA_end_NF";	chr14	29852135	29852274
chr14	havana	CDS	29854799	29854894	gene_id "ENSDARG00000061603"; gene_version "8"; transcript_id "ENSDART00000141034"; transcript_version "2"; exon_number "2"; gene_name "sorbs2b"; gene_source "ensembl_havana"; gene_biotype "protein_coding"; transcript_name "sorbs2b-204"; transcript_source "havana"; transcript_biotype "protein_coding"; protein_id "ENSDARP00000117139"; protein_version "1"; tag "cds_end_NF"; tag "mRNA_end_NF";	chr14	29859087	29859202
chr14	havana	exon	29851460	29851486	gene_id "ENSDARG00000061603"; gene_version "8"; transcript_id "ENSDART00000141034"; transcript_version "2"; exon_number "3"; gene_name "sorbs2b"; gene_source "ensembl_havana"; gene_biotype "protein_coding"; transcript_name "sorbs2b-204"; transcript_source "havana"; transcript_biotype "protein_coding"; exon_id "ENSDARE00000642376"; exon_version "2"; tag "cds_end_NF"; tag "mRNA_end_NF";	chr14	29852135	29852274
chr14	havana	exon	29851460	29851486	gene_id "ENSDARG00000061603"; gene_version "8"; transcript_id "ENSDART00000141034"; transcript_version "2"; exon_number "3"; gene_name "sorbs2b"; gene_source "ensembl_havana"; gene_biotype "protein_coding"; transcript_name "sorbs2b-204"; transcript_source "havana"; transcript_biotype "protein_coding"; exon_id "ENSDARE00000642376"; exon_version "2"; tag "cds_end_NF"; tag "mRNA_end_NF";	chr14	29859087	29859202
chr14	havana	CDS	29851460	29851486	gene_id "ENSDARG00000061603"; gene_version "8"; transcript_id "ENSDART00000141034"; transcript_version "2"; exon_number "3"; gene_name "sorbs2b"; gene_source "ensembl_havana"; gene_biotype "protein_coding"; transcript_name "sorbs2b-204"; transcript_source "havana"; transcript_biotype "protein_coding"; protein_id "ENSDARP00000117139"; protein_version "1"; tag "cds_end_NF"; tag "mRNA_end_NF";	chr14	29852135	29852274
chr14	havana	CDS	29851460	29851486	gene_id "ENSDARG00000061603"; gene_version "8"; transcript_id "ENSDART00000141034"; transcript_version "2"; exon_number "3"; gene_name "sorbs2b"; gene_source "ensembl_havana"; gene_biotype "protein_coding"; transcript_name "sorbs2b-204"; transcript_source "havana"; transcript_biotype "protein_coding"; protein_id "ENSDARP00000117139"; protein_version "1"; tag "cds_end_NF"; tag "mRNA_end_NF";	chr14	29859087	29859202
chr14	havana	exon	29850059	29850183	gene_id "ENSDARG00000061603"; gene_version "8"; transcript_id "ENSDART00000141034"; transcript_version "2"; exon_number "4"; gene_name "sorbs2b"; gene_source "ensembl_havana"; gene_biotype "protein_coding"; transcript_name "sorbs2b-204"; transcript_source "havana"; transcript_biotype "protein_coding"; exon_id "ENSDARE00000642655"; exon_version "1"; tag "cds_end_NF"; tag "mRNA_end_NF";	chr14	29852135	29852274
chr14	havana	exon	29850059	29850183	gene_id "ENSDARG00000061603"; gene_version "8"; transcript_id "ENSDART00000141034"; transcript_version "2"; exon_number "4"; gene_name "sorbs2b"; gene_source "ensembl_havana"; gene_biotype "protein_coding"; transcript_name "sorbs2b-204"; transcript_source "havana"; transcript_biotype "protein_coding"; exon_id "ENSDARE00000642655"; exon_version "1"; tag "cds_end_NF"; tag "mRNA_end_NF";	chr14	29859087	29859202
