## Supplementary material for "A regulatory network of Sox and Six transcription factors initiate a cell fate transformation during hearing regeneration in adult zebrafish": All supplemental tables: Table S13.xlsx (part 379 of 401)

### Sheet: Genes 50kb of PC RRE and CNE (continued)
Gene Annotation +/- 50kb						RRE Coordinate
chr14	havana	CDS	29850059	29850183	gene_id "ENSDARG00000061603"; gene_version "8"; transcript_id "ENSDART00000141034"; transcript_version "2"; exon_number "4"; gene_name "sorbs2b"; gene_source "ensembl_havana"; gene_biotype "protein_coding"; transcript_name "sorbs2b-204"; transcript_source "havana"; transcript_biotype "protein_coding"; protein_id "ENSDARP00000117139"; protein_version "1"; tag "cds_end_NF"; tag "mRNA_end_NF";	chr14	29852135	29852274
chr14	havana	CDS	29850059	29850183	gene_id "ENSDARG00000061603"; gene_version "8"; transcript_id "ENSDART00000141034"; transcript_version "2"; exon_number "4"; gene_name "sorbs2b"; gene_source "ensembl_havana"; gene_biotype "protein_coding"; transcript_name "sorbs2b-204"; transcript_source "havana"; transcript_biotype "protein_coding"; protein_id "ENSDARP00000117139"; protein_version "1"; tag "cds_end_NF"; tag "mRNA_end_NF";	chr14	29859087	29859202
chr14	havana	exon	29845501	29845666	gene_id "ENSDARG00000061603"; gene_version "8"; transcript_id "ENSDART00000141034"; transcript_version "2"; exon_number "5"; gene_name "sorbs2b"; gene_source "ensembl_havana"; gene_biotype "protein_coding"; transcript_name "sorbs2b-204"; transcript_source "havana"; transcript_biotype "protein_coding"; exon_id "ENSDARE00001027388"; exon_version "1"; tag "cds_end_NF"; tag "mRNA_end_NF";	chr14	29852135	29852274
chr14	havana	exon	29845501	29845666	gene_id "ENSDARG00000061603"; gene_version "8"; transcript_id "ENSDART00000141034"; transcript_version "2"; exon_number "5"; gene_name "sorbs2b"; gene_source "ensembl_havana"; gene_biotype "protein_coding"; transcript_name "sorbs2b-204"; transcript_source "havana"; transcript_biotype "protein_coding"; exon_id "ENSDARE00001027388"; exon_version "1"; tag "cds_end_NF"; tag "mRNA_end_NF";	chr14	29859087	29859202
chr14	havana	CDS	29845501	29845666	gene_id "ENSDARG00000061603"; gene_version "8"; transcript_id "ENSDART00000141034"; transcript_version "2"; exon_number "5"; gene_name "sorbs2b"; gene_source "ensembl_havana"; gene_biotype "protein_coding"; transcript_name "sorbs2b-204"; transcript_source "havana"; transcript_biotype "protein_coding"; protein_id "ENSDARP00000117139"; protein_version "1"; tag "cds_end_NF"; tag "mRNA_end_NF";	chr14	29852135	29852274
chr14	havana	CDS	29845501	29845666	gene_id "ENSDARG00000061603"; gene_version "8"; transcript_id "ENSDART00000141034"; transcript_version "2"; exon_number "5"; gene_name "sorbs2b"; gene_source "ensembl_havana"; gene_biotype "protein_coding"; transcript_name "sorbs2b-204"; transcript_source "havana"; transcript_biotype "protein_coding"; protein_id "ENSDARP00000117139"; protein_version "1"; tag "cds_end_NF"; tag "mRNA_end_NF";	chr14	29859087	29859202
chr14	havana	five_prime_utr	29858828	29858883	gene_id "ENSDARG00000061603"; gene_version "8"; transcript_id "ENSDART00000141034"; transcript_version "2"; gene_name "sorbs2b"; gene_source "ensembl_havana"; gene_biotype "protein_coding"; transcript_name "sorbs2b-204"; transcript_source "havana"; transcript_biotype "protein_coding"; tag "cds_end_NF"; tag "mRNA_end_NF";	chr14	29852135	29852274
chr14	havana	five_prime_utr	29858828	29858883	gene_id "ENSDARG00000061603"; gene_version "8"; transcript_id "ENSDART00000141034"; transcript_version "2"; gene_name "sorbs2b"; gene_source "ensembl_havana"; gene_biotype "protein_coding"; transcript_name "sorbs2b-204"; transcript_source "havana"; transcript_biotype "protein_coding"; tag "cds_end_NF"; tag "mRNA_end_NF";	chr14	29859087	29859202
chr14	ensembl_havana	gene	30272891	30278408	gene_id "ENSDARG00000037091"; gene_version "5"; gene_name "asah1a"; gene_source "ensembl_havana"; gene_biotype "protein_coding";	chr14	30283547	30283647
chr14	ensembl_havana	gene	30272891	30278408	gene_id "ENSDARG00000037091"; gene_version "5"; gene_name "asah1a"; gene_source "ensembl_havana"; gene_biotype "protein_coding";	chr14	30291650	30291749
chr14	ensembl_havana	transcript	30272891	30278408	gene_id "ENSDARG00000037091"; gene_version "5"; transcript_id "ENSDART00000017122"; transcript_version "8"; gene_name "asah1a"; gene_source "ensembl_havana"; gene_biotype "protein_coding"; transcript_name "asah1a-201"; transcript_source "ensembl_havana"; transcript_biotype "protein_coding";	chr14	30283547	30283647
chr14	ensembl_havana	transcript	30272891	30278408	gene_id "ENSDARG00000037091"; gene_version "5"; transcript_id "ENSDART00000017122"; transcript_version "8"; gene_name "asah1a"; gene_source "ensembl_havana"; gene_biotype "protein_coding"; transcript_name "asah1a-201"; transcript_source "ensembl_havana"; transcript_biotype "protein_coding";	chr14	30291650	30291749
chr14	ensembl_havana	exon	30272891	30272995	gene_id "ENSDARG00000037091"; gene_version "5"; transcript_id "ENSDART00000017122"; transcript_version "8"; exon_number "1"; gene_name "asah1a"; gene_source "ensembl_havana"; gene_biotype "protein_coding"; transcript_name "asah1a-201"; transcript_source "ensembl_havana"; transcript_biotype "protein_coding"; exon_id "ENSDARE00000990270"; exon_version "1";	chr14	30283547	30283647
chr14	ensembl_havana	exon	30272891	30272995	gene_id "ENSDARG00000037091"; gene_version "5"; transcript_id "ENSDART00000017122"; transcript_version "8"; exon_number "1"; gene_name "asah1a"; gene_source "ensembl_havana"; gene_biotype "protein_coding"; transcript_name "asah1a-201"; transcript_source "ensembl_havana"; transcript_biotype "protein_coding"; exon_id "ENSDARE00000990270"; exon_version "1";	chr14	30291650	30291749
chr14	ensembl_havana	CDS	30272927	30272995	gene_id "ENSDARG00000037091"; gene_version "5"; transcript_id "ENSDART00000017122"; transcript_version "8"; exon_number "1"; gene_name "asah1a"; gene_source "ensembl_havana"; gene_biotype "protein_coding"; transcript_name "asah1a-201"; transcript_source "ensembl_havana"; transcript_biotype "protein_coding"; protein_id "ENSDARP00000007893"; protein_version "6";	chr14	30283547	30283647
chr14	ensembl_havana	CDS	30272927	30272995	gene_id "ENSDARG00000037091"; gene_version "5"; transcript_id "ENSDART00000017122"; transcript_version "8"; exon_number "1"; gene_name "asah1a"; gene_source "ensembl_havana"; gene_biotype "protein_coding"; transcript_name "asah1a-201"; transcript_source "ensembl_havana"; transcript_biotype "protein_coding"; protein_id "ENSDARP00000007893"; protein_version "6";	chr14	30291650	30291749
chr14	ensembl_havana	start_codon	30272927	30272929	gene_id "ENSDARG00000037091"; gene_version "5"; transcript_id "ENSDART00000017122"; transcript_version "8"; exon_number "1"; gene_name "asah1a"; gene_source "ensembl_havana"; gene_biotype "protein_coding"; transcript_name "asah1a-201"; transcript_source "ensembl_havana"; transcript_biotype "protein_coding";	chr14	30283547	30283647
chr14	ensembl_havana	start_codon	30272927	30272929	gene_id "ENSDARG00000037091"; gene_version "5"; transcript_id "ENSDART00000017122"; transcript_version "8"; exon_number "1"; gene_name "asah1a"; gene_source "ensembl_havana"; gene_biotype "protein_coding"; transcript_name "asah1a-201"; transcript_source "ensembl_havana"; transcript_biotype "protein_coding";	chr14	30291650	30291749
chr14	ensembl_havana	exon	30273106	30273149	gene_id "ENSDARG00000037091"; gene_version "5"; transcript_id "ENSDART00000017122"; transcript_version "8"; exon_number "2"; gene_name "asah1a"; gene_source "ensembl_havana"; gene_biotype "protein_coding"; transcript_name "asah1a-201"; transcript_source "ensembl_havana"; transcript_biotype "protein_coding"; exon_id "ENSDARE00000390297"; exon_version "1";	chr14	30283547	30283647
chr14	ensembl_havana	exon	30273106	30273149	gene_id "ENSDARG00000037091"; gene_version "5"; transcript_id "ENSDART00000017122"; transcript_version "8"; exon_number "2"; gene_name "asah1a"; gene_source "ensembl_havana"; gene_biotype "protein_coding"; transcript_name "asah1a-201"; transcript_source "ensembl_havana"; transcript_biotype "protein_coding"; exon_id "ENSDARE00000390297"; exon_version "1";	chr14	30291650	30291749
chr14	ensembl_havana	CDS	30273106	30273149	gene_id "ENSDARG00000037091"; gene_version "5"; transcript_id "ENSDART00000017122"; transcript_version "8"; exon_number "2"; gene_name "asah1a"; gene_source "ensembl_havana"; gene_biotype "protein_coding"; transcript_name "asah1a-201"; transcript_source "ensembl_havana"; transcript_biotype "protein_coding"; protein_id "ENSDARP00000007893"; protein_version "6";	chr14	30283547	30283647
chr14	ensembl_havana	CDS	30273106	30273149	gene_id "ENSDARG00000037091"; gene_version "5"; transcript_id "ENSDART00000017122"; transcript_version "8"; exon_number "2"; gene_name "asah1a"; gene_source "ensembl_havana"; gene_biotype "protein_coding"; transcript_name "asah1a-201"; transcript_source "ensembl_havana"; transcript_biotype "protein_coding"; protein_id "ENSDARP00000007893"; protein_version "6";	chr14	30291650	30291749
chr14	ensembl_havana	exon	30273269	30273359	gene_id "ENSDARG00000037091"; gene_version "5"; transcript_id "ENSDART00000017122"; transcript_version "8"; exon_number "3"; gene_name "asah1a"; gene_source "ensembl_havana"; gene_biotype "protein_coding"; transcript_name "asah1a-201"; transcript_source "ensembl_havana"; transcript_biotype "protein_coding"; exon_id "ENSDARE00000074785"; exon_version "2";	chr14	30283547	30283647
chr14	ensembl_havana	exon	30273269	30273359	gene_id "ENSDARG00000037091"; gene_version "5"; transcript_id "ENSDART00000017122"; transcript_version "8"; exon_number "3"; gene_name "asah1a"; gene_source "ensembl_havana"; gene_biotype "protein_coding"; transcript_name "asah1a-201"; transcript_source "ensembl_havana"; transcript_biotype "protein_coding"; exon_id "ENSDARE00000074785"; exon_version "2";	chr14	30291650	30291749
chr14	ensembl_havana	CDS	30273269	30273359	gene_id "ENSDARG00000037091"; gene_version "5"; transcript_id "ENSDART00000017122"; transcript_version "8"; exon_number "3"; gene_name "asah1a"; gene_source "ensembl_havana"; gene_biotype "protein_coding"; transcript_name "asah1a-201"; transcript_source "ensembl_havana"; transcript_biotype "protein_coding"; protein_id "ENSDARP00000007893"; protein_version "6";	chr14	30283547	30283647
chr14	ensembl_havana	CDS	30273269	30273359	gene_id "ENSDARG00000037091"; gene_version "5"; transcript_id "ENSDART00000017122"; transcript_version "8"; exon_number "3"; gene_name "asah1a"; gene_source "ensembl_havana"; gene_biotype "protein_coding"; transcript_name "asah1a-201"; transcript_source "ensembl_havana"; transcript_biotype "protein_coding"; protein_id "ENSDARP00000007893"; protein_version "6";	chr14	30291650	30291749
chr14	ensembl_havana	exon	30273819	30273902	gene_id "ENSDARG00000037091"; gene_version "5"; transcript_id "ENSDART00000017122"; transcript_version "8"; exon_number "4"; gene_name "asah1a"; gene_source "ensembl_havana"; gene_biotype "protein_coding"; transcript_name "asah1a-201"; transcript_source "ensembl_havana"; transcript_biotype "protein_coding"; exon_id "ENSDARE00001113864"; exon_version "1";	chr14	30283547	30283647
chr14	ensembl_havana	exon	30273819	30273902	gene_id "ENSDARG00000037091"; gene_version "5"; transcript_id "ENSDART00000017122"; transcript_version "8"; exon_number "4"; gene_name "asah1a"; gene_source "ensembl_havana"; gene_biotype "protein_coding"; transcript_name "asah1a-201"; transcript_source "ensembl_havana"; transcript_biotype "protein_coding"; exon_id "ENSDARE00001113864"; exon_version "1";	chr14	30291650	30291749
chr14	ensembl_havana	CDS	30273819	30273902	gene_id "ENSDARG00000037091"; gene_version "5"; transcript_id "ENSDART00000017122"; transcript_version "8"; exon_number "4"; gene_name "asah1a"; gene_source "ensembl_havana"; gene_biotype "protein_coding"; transcript_name "asah1a-201"; transcript_source "ensembl_havana"; transcript_biotype "protein_coding"; protein_id "ENSDARP00000007893"; protein_version "6";	chr14	30283547	30283647
chr14	ensembl_havana	CDS	30273819	30273902	gene_id "ENSDARG00000037091"; gene_version "5"; transcript_id "ENSDART00000017122"; transcript_version "8"; exon_number "4"; gene_name "asah1a"; gene_source "ensembl_havana"; gene_biotype "protein_coding"; transcript_name "asah1a-201"; transcript_source "ensembl_havana"; transcript_biotype "protein_coding"; protein_id "ENSDARP00000007893"; protein_version "6";	chr14	30291650	30291749
chr14	ensembl_havana	exon	30274027	30274105	gene_id "ENSDARG00000037091"; gene_version "5"; transcript_id "ENSDART00000017122"; transcript_version "8"; exon_number "5"; gene_name "asah1a"; gene_source "ensembl_havana"; gene_biotype "protein_coding"; transcript_name "asah1a-201"; transcript_source "ensembl_havana"; transcript_biotype "protein_coding"; exon_id "ENSDARE00000087784"; exon_version "3";	chr14	30283547	30283647
chr14	ensembl_havana	exon	30274027	30274105	gene_id "ENSDARG00000037091"; gene_version "5"; transcript_id "ENSDART00000017122"; transcript_version "8"; exon_number "5"; gene_name "asah1a"; gene_source "ensembl_havana"; gene_biotype "protein_coding"; transcript_name "asah1a-201"; transcript_source "ensembl_havana"; transcript_biotype "protein_coding"; exon_id "ENSDARE00000087784"; exon_version "3";	chr14	30291650	30291749
chr14	ensembl_havana	CDS	30274027	30274105	gene_id "ENSDARG00000037091"; gene_version "5"; transcript_id "ENSDART00000017122"; transcript_version "8"; exon_number "5"; gene_name "asah1a"; gene_source "ensembl_havana"; gene_biotype "protein_coding"; transcript_name "asah1a-201"; transcript_source "ensembl_havana"; transcript_biotype "protein_coding"; protein_id "ENSDARP00000007893"; protein_version "6";	chr14	30283547	30283647
chr14	ensembl_havana	CDS	30274027	30274105	gene_id "ENSDARG00000037091"; gene_version "5"; transcript_id "ENSDART00000017122"; transcript_version "8"; exon_number "5"; gene_name "asah1a"; gene_source "ensembl_havana"; gene_biotype "protein_coding"; transcript_name "asah1a-201"; transcript_source "ensembl_havana"; transcript_biotype "protein_coding"; protein_id "ENSDARP00000007893"; protein_version "6";	chr14	30291650	30291749
chr14	ensembl_havana	exon	30274213	30274287	gene_id "ENSDARG00000037091"; gene_version "5"; transcript_id "ENSDART00000017122"; transcript_version "8"; exon_number "6"; gene_name "asah1a"; gene_source "ensembl_havana"; gene_biotype "protein_coding"; transcript_name "asah1a-201"; transcript_source "ensembl_havana"; transcript_biotype "protein_coding"; exon_id "ENSDARE00000091873"; exon_version "2";	chr14	30283547	30283647
chr14	ensembl_havana	exon	30274213	30274287	gene_id "ENSDARG00000037091"; gene_version "5"; transcript_id "ENSDART00000017122"; transcript_version "8"; exon_number "6"; gene_name "asah1a"; gene_source "ensembl_havana"; gene_biotype "protein_coding"; transcript_name "asah1a-201"; transcript_source "ensembl_havana"; transcript_biotype "protein_coding"; exon_id "ENSDARE00000091873"; exon_version "2";	chr14	30291650	30291749
chr14	ensembl_havana	CDS	30274213	30274287	gene_id "ENSDARG00000037091"; gene_version "5"; transcript_id "ENSDART00000017122"; transcript_version "8"; exon_number "6"; gene_name "asah1a"; gene_source "ensembl_havana"; gene_biotype "protein_coding"; transcript_name "asah1a-201"; transcript_source "ensembl_havana"; transcript_biotype "protein_coding"; protein_id "ENSDARP00000007893"; protein_version "6";	chr14	30283547	30283647
chr14	ensembl_havana	CDS	30274213	30274287	gene_id "ENSDARG00000037091"; gene_version "5"; transcript_id "ENSDART00000017122"; transcript_version "8"; exon_number "6"; gene_name "asah1a"; gene_source "ensembl_havana"; gene_biotype "protein_coding"; transcript_name "asah1a-201"; transcript_source "ensembl_havana"; transcript_biotype "protein_coding"; protein_id "ENSDARP00000007893"; protein_version "6";	chr14	30291650	30291749
chr14	ensembl_havana	exon	30274389	30274434	gene_id "ENSDARG00000037091"; gene_version "5"; transcript_id "ENSDART00000017122"; transcript_version "8"; exon_number "7"; gene_name "asah1a"; gene_source "ensembl_havana"; gene_biotype "protein_coding"; transcript_name "asah1a-201"; transcript_source "ensembl_havana"; transcript_biotype "protein_coding"; exon_id "ENSDARE00000085183"; exon_version "1";	chr14	30283547	30283647
chr14	ensembl_havana	exon	30274389	30274434	gene_id "ENSDARG00000037091"; gene_version "5"; transcript_id "ENSDART00000017122"; transcript_version "8"; exon_number "7"; gene_name "asah1a"; gene_source "ensembl_havana"; gene_biotype "protein_coding"; transcript_name "asah1a-201"; transcript_source "ensembl_havana"; transcript_biotype "protein_coding"; exon_id "ENSDARE00000085183"; exon_version "1";	chr14	30291650	30291749
chr14	ensembl_havana	CDS	30274389	30274434	gene_id "ENSDARG00000037091"; gene_version "5"; transcript_id "ENSDART00000017122"; transcript_version "8"; exon_number "7"; gene_name "asah1a"; gene_source "ensembl_havana"; gene_biotype "protein_coding"; transcript_name "asah1a-201"; transcript_source "ensembl_havana"; transcript_biotype "protein_coding"; protein_id "ENSDARP00000007893"; protein_version "6";	chr14	30283547	30283647
chr14	ensembl_havana	CDS	30274389	30274434	gene_id "ENSDARG00000037091"; gene_version "5"; transcript_id "ENSDART00000017122"; transcript_version "8"; exon_number "7"; gene_name "asah1a"; gene_source "ensembl_havana"; gene_biotype "protein_coding"; transcript_name "asah1a-201"; transcript_source "ensembl_havana"; transcript_biotype "protein_coding"; protein_id "ENSDARP00000007893"; protein_version "6";	chr14	30291650	30291749
chr14	ensembl_havana	exon	30274521	30274665	gene_id "ENSDARG00000037091"; gene_version "5"; transcript_id "ENSDART00000017122"; transcript_version "8"; exon_number "8"; gene_name "asah1a"; gene_source "ensembl_havana"; gene_biotype "protein_coding"; transcript_name "asah1a-201"; transcript_source "ensembl_havana"; transcript_biotype "protein_coding"; exon_id "ENSDARE00000071588"; exon_version "2";	chr14	30283547	30283647
chr14	ensembl_havana	exon	30274521	30274665	gene_id "ENSDARG00000037091"; gene_version "5"; transcript_id "ENSDART00000017122"; transcript_version "8"; exon_number "8"; gene_name "asah1a"; gene_source "ensembl_havana"; gene_biotype "protein_coding"; transcript_name "asah1a-201"; transcript_source "ensembl_havana"; transcript_biotype "protein_coding"; exon_id "ENSDARE00000071588"; exon_version "2";	chr14	30291650	30291749
chr14	ensembl_havana	CDS	30274521	30274665	gene_id "ENSDARG00000037091"; gene_version "5"; transcript_id "ENSDART00000017122"; transcript_version "8"; exon_number "8"; gene_name "asah1a"; gene_source "ensembl_havana"; gene_biotype "protein_coding"; transcript_name "asah1a-201"; transcript_source "ensembl_havana"; transcript_biotype "protein_coding"; protein_id "ENSDARP00000007893"; protein_version "6";	chr14	30283547	30283647
chr14	ensembl_havana	CDS	30274521	30274665	gene_id "ENSDARG00000037091"; gene_version "5"; transcript_id "ENSDART00000017122"; transcript_version "8"; exon_number "8"; gene_name "asah1a"; gene_source "ensembl_havana"; gene_biotype "protein_coding"; transcript_name "asah1a-201"; transcript_source "ensembl_havana"; transcript_biotype "protein_coding"; protein_id "ENSDARP00000007893"; protein_version "6";	chr14	30291650	30291749
chr14	ensembl_havana	exon	30274758	30274812	gene_id "ENSDARG00000037091"; gene_version "5"; transcript_id "ENSDART00000017122"; transcript_version "8"; exon_number "9"; gene_name "asah1a"; gene_source "ensembl_havana"; gene_biotype "protein_coding"; transcript_name "asah1a-201"; transcript_source "ensembl_havana"; transcript_biotype "protein_coding"; exon_id "ENSDARE00000033999"; exon_version "2";	chr14	30283547	30283647
chr14	ensembl_havana	exon	30274758	30274812	gene_id "ENSDARG00000037091"; gene_version "5"; transcript_id "ENSDART00000017122"; transcript_version "8"; exon_number "9"; gene_name "asah1a"; gene_source "ensembl_havana"; gene_biotype "protein_coding"; transcript_name "asah1a-201"; transcript_source "ensembl_havana"; transcript_biotype "protein_coding"; exon_id "ENSDARE00000033999"; exon_version "2";	chr14	30291650	30291749
chr14	ensembl_havana	CDS	30274758	30274812	gene_id "ENSDARG00000037091"; gene_version "5"; transcript_id "ENSDART00000017122"; transcript_version "8"; exon_number "9"; gene_name "asah1a"; gene_source "ensembl_havana"; gene_biotype "protein_coding"; transcript_name "asah1a-201"; transcript_source "ensembl_havana"; transcript_biotype "protein_coding"; protein_id "ENSDARP00000007893"; protein_version "6";	chr14	30283547	30283647
chr14	ensembl_havana	CDS	30274758	30274812	gene_id "ENSDARG00000037091"; gene_version "5"; transcript_id "ENSDART00000017122"; transcript_version "8"; exon_number "9"; gene_name "asah1a"; gene_source "ensembl_havana"; gene_biotype "protein_coding"; transcript_name "asah1a-201"; transcript_source "ensembl_havana"; transcript_biotype "protein_coding"; protein_id "ENSDARP00000007893"; protein_version "6";	chr14	30291650	30291749
chr14	ensembl_havana	exon	30275171	30275252	gene_id "ENSDARG00000037091"; gene_version "5"; transcript_id "ENSDART00000017122"; transcript_version "8"; exon_number "10"; gene_name "asah1a"; gene_source "ensembl_havana"; gene_biotype "protein_coding"; transcript_name "asah1a-201"; transcript_source "ensembl_havana"; transcript_biotype "protein_coding"; exon_id "ENSDARE00000020243"; exon_version "1";	chr14	30283547	30283647
chr14	ensembl_havana	exon	30275171	30275252	gene_id "ENSDARG00000037091"; gene_version "5"; transcript_id "ENSDART00000017122"; transcript_version "8"; exon_number "10"; gene_name "asah1a"; gene_source "ensembl_havana"; gene_biotype "protein_coding"; transcript_name "asah1a-201"; transcript_source "ensembl_havana"; transcript_biotype "protein_coding"; exon_id "ENSDARE00000020243"; exon_version "1";	chr14	30291650	30291749
chr14	ensembl_havana	CDS	30275171	30275252	gene_id "ENSDARG00000037091"; gene_version "5"; transcript_id "ENSDART00000017122"; transcript_version "8"; exon_number "10"; gene_name "asah1a"; gene_source "ensembl_havana"; gene_biotype "protein_coding"; transcript_name "asah1a-201"; transcript_source "ensembl_havana"; transcript_biotype "protein_coding"; protein_id "ENSDARP00000007893"; protein_version "6";	chr14	30283547	30283647
chr14	ensembl_havana	CDS	30275171	30275252	gene_id "ENSDARG00000037091"; gene_version "5"; transcript_id "ENSDART00000017122"; transcript_version "8"; exon_number "10"; gene_name "asah1a"; gene_source "ensembl_havana"; gene_biotype "protein_coding"; transcript_name "asah1a-201"; transcript_source "ensembl_havana"; transcript_biotype "protein_coding"; protein_id "ENSDARP00000007893"; protein_version "6";	chr14	30291650	30291749
chr14	ensembl_havana	exon	30276210	30276341	gene_id "ENSDARG00000037091"; gene_version "5"; transcript_id "ENSDART00000017122"; transcript_version "8"; exon_number "11"; gene_name "asah1a"; gene_source "ensembl_havana"; gene_biotype "protein_coding"; transcript_name "asah1a-201"; transcript_source "ensembl_havana"; transcript_biotype "protein_coding"; exon_id "ENSDARE00000332481"; exon_version "2";	chr14	30283547	30283647
chr14	ensembl_havana	exon	30276210	30276341	gene_id "ENSDARG00000037091"; gene_version "5"; transcript_id "ENSDART00000017122"; transcript_version "8"; exon_number "11"; gene_name "asah1a"; gene_source "ensembl_havana"; gene_biotype "protein_coding"; transcript_name "asah1a-201"; transcript_source "ensembl_havana"; transcript_biotype "protein_coding"; exon_id "ENSDARE00000332481"; exon_version "2";	chr14	30291650	30291749
chr14	ensembl_havana	CDS	30276210	30276341	gene_id "ENSDARG00000037091"; gene_version "5"; transcript_id "ENSDART00000017122"; transcript_version "8"; exon_number "11"; gene_name "asah1a"; gene_source "ensembl_havana"; gene_biotype "protein_coding"; transcript_name "asah1a-201"; transcript_source "ensembl_havana"; transcript_biotype "protein_coding"; protein_id "ENSDARP00000007893"; protein_version "6";	chr14	30283547	30283647
chr14	ensembl_havana	CDS	30276210	30276341	gene_id "ENSDARG00000037091"; gene_version "5"; transcript_id "ENSDART00000017122"; transcript_version "8"; exon_number "11"; gene_name "asah1a"; gene_source "ensembl_havana"; gene_biotype "protein_coding"; transcript_name "asah1a-201"; transcript_source "ensembl_havana"; transcript_biotype "protein_coding"; protein_id "ENSDARP00000007893"; protein_version "6";	chr14	30291650	30291749
chr14	ensembl_havana	exon	30276432	30276555	gene_id "ENSDARG00000037091"; gene_version "5"; transcript_id "ENSDART00000017122"; transcript_version "8"; exon_number "12"; gene_name "asah1a"; gene_source "ensembl_havana"; gene_biotype "protein_coding"; transcript_name "asah1a-201"; transcript_source "ensembl_havana"; transcript_biotype "protein_coding"; exon_id "ENSDARE00000008805"; exon_version "2";	chr14	30283547	30283647
chr14	ensembl_havana	exon	30276432	30276555	gene_id "ENSDARG00000037091"; gene_version "5"; transcript_id "ENSDART00000017122"; transcript_version "8"; exon_number "12"; gene_name "asah1a"; gene_source "ensembl_havana"; gene_biotype "protein_coding"; transcript_name "asah1a-201"; transcript_source "ensembl_havana"; transcript_biotype "protein_coding"; exon_id "ENSDARE00000008805"; exon_version "2";	chr14	30291650	30291749
chr14	ensembl_havana	CDS	30276432	30276555	gene_id "ENSDARG00000037091"; gene_version "5"; transcript_id "ENSDART00000017122"; transcript_version "8"; exon_number "12"; gene_name "asah1a"; gene_source "ensembl_havana"; gene_biotype "protein_coding"; transcript_name "asah1a-201"; transcript_source "ensembl_havana"; transcript_biotype "protein_coding"; protein_id "ENSDARP00000007893"; protein_version "6";	chr14	30283547	30283647
chr14	ensembl_havana	CDS	30276432	30276555	gene_id "ENSDARG00000037091"; gene_version "5"; transcript_id "ENSDART00000017122"; transcript_version "8"; exon_number "12"; gene_name "asah1a"; gene_source "ensembl_havana"; gene_biotype "protein_coding"; transcript_name "asah1a-201"; transcript_source "ensembl_havana"; transcript_biotype "protein_coding"; protein_id "ENSDARP00000007893"; protein_version "6";	chr14	30291650	30291749
chr14	ensembl_havana	exon	30277071	30277127	gene_id "ENSDARG00000037091"; gene_version "5"; transcript_id "ENSDART00000017122"; transcript_version "8"; exon_number "13"; gene_name "asah1a"; gene_source "ensembl_havana"; gene_biotype "protein_coding"; transcript_name "asah1a-201"; transcript_source "ensembl_havana"; transcript_biotype "protein_coding"; exon_id "ENSDARE00000067625"; exon_version "1";	chr14	30283547	30283647
chr14	ensembl_havana	exon	30277071	30277127	gene_id "ENSDARG00000037091"; gene_version "5"; transcript_id "ENSDART00000017122"; transcript_version "8"; exon_number "13"; gene_name "asah1a"; gene_source "ensembl_havana"; gene_biotype "protein_coding"; transcript_name "asah1a-201"; transcript_source "ensembl_havana"; transcript_biotype "protein_coding"; exon_id "ENSDARE00000067625"; exon_version "1";	chr14	30291650	30291749
chr14	ensembl_havana	CDS	30277071	30277127	gene_id "ENSDARG00000037091"; gene_version "5"; transcript_id "ENSDART00000017122"; transcript_version "8"; exon_number "13"; gene_name "asah1a"; gene_source "ensembl_havana"; gene_biotype "protein_coding"; transcript_name "asah1a-201"; transcript_source "ensembl_havana"; transcript_biotype "protein_coding"; protein_id "ENSDARP00000007893"; protein_version "6";	chr14	30283547	30283647
chr14	ensembl_havana	CDS	30277071	30277127	gene_id "ENSDARG00000037091"; gene_version "5"; transcript_id "ENSDART00000017122"; transcript_version "8"; exon_number "13"; gene_name "asah1a"; gene_source "ensembl_havana"; gene_biotype "protein_coding"; transcript_name "asah1a-201"; transcript_source "ensembl_havana"; transcript_biotype "protein_coding"; protein_id "ENSDARP00000007893"; protein_version "6";	chr14	30291650	30291749
chr14	ensembl_havana	exon	30277521	30278408	gene_id "ENSDARG00000037091"; gene_version "5"; transcript_id "ENSDART00000017122"; transcript_version "8"; exon_number "14"; gene_name "asah1a"; gene_source "ensembl_havana"; gene_biotype "protein_coding"; transcript_name "asah1a-201"; transcript_source "ensembl_havana"; transcript_biotype "protein_coding"; exon_id "ENSDARE00000070470"; exon_version "6";	chr14	30283547	30283647
chr14	ensembl_havana	exon	30277521	30278408	gene_id "ENSDARG00000037091"; gene_version "5"; transcript_id "ENSDART00000017122"; transcript_version "8"; exon_number "14"; gene_name "asah1a"; gene_source "ensembl_havana"; gene_biotype "protein_coding"; transcript_name "asah1a-201"; transcript_source "ensembl_havana"; transcript_biotype "protein_coding"; exon_id "ENSDARE00000070470"; exon_version "6";	chr14	30291650	30291749
chr14	ensembl_havana	CDS	30277521	30277607	gene_id "ENSDARG00000037091"; gene_version "5"; transcript_id "ENSDART00000017122"; transcript_version "8"; exon_number "14"; gene_name "asah1a"; gene_source "ensembl_havana"; gene_biotype "protein_coding"; transcript_name "asah1a-201"; transcript_source "ensembl_havana"; transcript_biotype "protein_coding"; protein_id "ENSDARP00000007893"; protein_version "6";	chr14	30283547	30283647
chr14	ensembl_havana	CDS	30277521	30277607	gene_id "ENSDARG00000037091"; gene_version "5"; transcript_id "ENSDART00000017122"; transcript_version "8"; exon_number "14"; gene_name "asah1a"; gene_source "ensembl_havana"; gene_biotype "protein_coding"; transcript_name "asah1a-201"; transcript_source "ensembl_havana"; transcript_biotype "protein_coding"; protein_id "ENSDARP00000007893"; protein_version "6";	chr14	30291650	30291749
chr14	ensembl_havana	stop_codon	30277608	30277610	gene_id "ENSDARG00000037091"; gene_version "5"; transcript_id "ENSDART00000017122"; transcript_version "8"; exon_number "14"; gene_name "asah1a"; gene_source "ensembl_havana"; gene_biotype "protein_coding"; transcript_name "asah1a-201"; transcript_source "ensembl_havana"; transcript_biotype "protein_coding";	chr14	30283547	30283647
chr14	ensembl_havana	stop_codon	30277608	30277610	gene_id "ENSDARG00000037091"; gene_version "5"; transcript_id "ENSDART00000017122"; transcript_version "8"; exon_number "14"; gene_name "asah1a"; gene_source "ensembl_havana"; gene_biotype "protein_coding"; transcript_name "asah1a-201"; transcript_source "ensembl_havana"; transcript_biotype "protein_coding";	chr14	30291650	30291749
chr14	ensembl_havana	five_prime_utr	30272891	30272926	gene_id "ENSDARG00000037091"; gene_version "5"; transcript_id "ENSDART00000017122"; transcript_version "8"; gene_name "asah1a"; gene_source "ensembl_havana"; gene_biotype "protein_coding"; transcript_name "asah1a-201"; transcript_source "ensembl_havana"; transcript_biotype "protein_coding";	chr14	30283547	30283647
chr14	ensembl_havana	five_prime_utr	30272891	30272926	gene_id "ENSDARG00000037091"; gene_version "5"; transcript_id "ENSDART00000017122"; transcript_version "8"; gene_name "asah1a"; gene_source "ensembl_havana"; gene_biotype "protein_coding"; transcript_name "asah1a-201"; transcript_source "ensembl_havana"; transcript_biotype "protein_coding";	chr14	30291650	30291749
chr14	ensembl_havana	three_prime_utr	30277611	30278408	gene_id "ENSDARG00000037091"; gene_version "5"; transcript_id "ENSDART00000017122"; transcript_version "8"; gene_name "asah1a"; gene_source "ensembl_havana"; gene_biotype "protein_coding"; transcript_name "asah1a-201"; transcript_source "ensembl_havana"; transcript_biotype "protein_coding";	chr14	30283547	30283647
chr14	ensembl_havana	three_prime_utr	30277611	30278408	gene_id "ENSDARG00000037091"; gene_version "5"; transcript_id "ENSDART00000017122"; transcript_version "8"; gene_name "asah1a"; gene_source "ensembl_havana"; gene_biotype "protein_coding"; transcript_name "asah1a-201"; transcript_source "ensembl_havana"; transcript_biotype "protein_coding";	chr14	30291650	30291749
chr14	havana	transcript	30272894	30274113	gene_id "ENSDARG00000037091"; gene_version "5"; transcript_id "ENSDART00000146361"; transcript_version "2"; gene_name "asah1a"; gene_source "ensembl_havana"; gene_biotype "protein_coding"; transcript_name "asah1a-202"; transcript_source "havana"; transcript_biotype "retained_intron";	chr14	30283547	30283647
chr14	havana	transcript	30272894	30274113	gene_id "ENSDARG00000037091"; gene_version "5"; transcript_id "ENSDART00000146361"; transcript_version "2"; gene_name "asah1a"; gene_source "ensembl_havana"; gene_biotype "protein_coding"; transcript_name "asah1a-202"; transcript_source "havana"; transcript_biotype "retained_intron";	chr14	30291650	30291749
chr14	havana	exon	30272894	30272995	gene_id "ENSDARG00000037091"; gene_version "5"; transcript_id "ENSDART00000146361"; transcript_version "2"; exon_number "1"; gene_name "asah1a"; gene_source "ensembl_havana"; gene_biotype "protein_coding"; transcript_name "asah1a-202"; transcript_source "havana"; transcript_biotype "retained_intron"; exon_id "ENSDARE00000390299"; exon_version "2";	chr14	30283547	30283647
chr14	havana	exon	30272894	30272995	gene_id "ENSDARG00000037091"; gene_version "5"; transcript_id "ENSDART00000146361"; transcript_version "2"; exon_number "1"; gene_name "asah1a"; gene_source "ensembl_havana"; gene_biotype "protein_coding"; transcript_name "asah1a-202"; transcript_source "havana"; transcript_biotype "retained_intron"; exon_id "ENSDARE00000390299"; exon_version "2";	chr14	30291650	30291749
chr14	havana	exon	30273106	30273359	gene_id "ENSDARG00000037091"; gene_version "5"; transcript_id "ENSDART00000146361"; transcript_version "2"; exon_number "2"; gene_name "asah1a"; gene_source "ensembl_havana"; gene_biotype "protein_coding"; transcript_name "asah1a-202"; transcript_source "havana"; transcript_biotype "retained_intron"; exon_id "ENSDARE00001045455"; exon_version "1";	chr14	30283547	30283647
chr14	havana	exon	30273106	30273359	gene_id "ENSDARG00000037091"; gene_version "5"; transcript_id "ENSDART00000146361"; transcript_version "2"; exon_number "2"; gene_name "asah1a"; gene_source "ensembl_havana"; gene_biotype "protein_coding"; transcript_name "asah1a-202"; transcript_source "havana"; transcript_biotype "retained_intron"; exon_id "ENSDARE00001045455"; exon_version "1";	chr14	30291650	30291749
chr14	havana	exon	30273819	30273902	gene_id "ENSDARG00000037091"; gene_version "5"; transcript_id "ENSDART00000146361"; transcript_version "2"; exon_number "3"; gene_name "asah1a"; gene_source "ensembl_havana"; gene_biotype "protein_coding"; transcript_name "asah1a-202"; transcript_source "havana"; transcript_biotype "retained_intron"; exon_id "ENSDARE00001120569"; exon_version "1";	chr14	30283547	30283647
chr14	havana	exon	30273819	30273902	gene_id "ENSDARG00000037091"; gene_version "5"; transcript_id "ENSDART00000146361"; transcript_version "2"; exon_number "3"; gene_name "asah1a"; gene_source "ensembl_havana"; gene_biotype "protein_coding"; transcript_name "asah1a-202"; transcript_source "havana"; transcript_biotype "retained_intron"; exon_id "ENSDARE00001120569"; exon_version "1";	chr14	30291650	30291749
chr14	havana	exon	30274027	30274113	gene_id "ENSDARG00000037091"; gene_version "5"; transcript_id "ENSDART00000146361"; transcript_version "2"; exon_number "4"; gene_name "asah1a"; gene_source "ensembl_havana"; gene_biotype "protein_coding"; transcript_name "asah1a-202"; transcript_source "havana"; transcript_biotype "retained_intron"; exon_id "ENSDARE00001035326"; exon_version "1";	chr14	30283547	30283647
chr14	havana	exon	30274027	30274113	gene_id "ENSDARG00000037091"; gene_version "5"; transcript_id "ENSDART00000146361"; transcript_version "2"; exon_number "4"; gene_name "asah1a"; gene_source "ensembl_havana"; gene_biotype "protein_coding"; transcript_name "asah1a-202"; transcript_source "havana"; transcript_biotype "retained_intron"; exon_id "ENSDARE00001035326"; exon_version "1";	chr14	30291650	30291749
chr14	ensembl_havana	gene	30279391	30283897	gene_id "ENSDARG00000105380"; gene_version "2"; gene_name "fgl1"; gene_source "ensembl_havana"; gene_biotype "protein_coding";	chr14	30283547	30283647
chr14	ensembl_havana	gene	30279391	30283897	gene_id "ENSDARG00000105380"; gene_version "2"; gene_name "fgl1"; gene_source "ensembl_havana"; gene_biotype "protein_coding";	chr14	30291650	30291749
chr14	ensembl_havana	transcript	30279391	30283897	gene_id "ENSDARG00000105380"; gene_version "2"; transcript_id "ENSDART00000172794"; transcript_version "2"; gene_name "fgl1"; gene_source "ensembl_havana"; gene_biotype "protein_coding"; transcript_name "fgl1-201"; transcript_source "ensembl_havana"; transcript_biotype "protein_coding";	chr14	30283547	30283647
chr14	ensembl_havana	transcript	30279391	30283897	gene_id "ENSDARG00000105380"; gene_version "2"; transcript_id "ENSDART00000172794"; transcript_version "2"; gene_name "fgl1"; gene_source "ensembl_havana"; gene_biotype "protein_coding"; transcript_name "fgl1-201"; transcript_source "ensembl_havana"; transcript_biotype "protein_coding";	chr14	30291650	30291749
chr14	ensembl_havana	exon	30279391	30279557	gene_id "ENSDARG00000105380"; gene_version "2"; transcript_id "ENSDART00000172794"; transcript_version "2"; exon_number "1"; gene_name "fgl1"; gene_source "ensembl_havana"; gene_biotype "protein_coding"; transcript_name "fgl1-201"; transcript_source "ensembl_havana"; transcript_biotype "protein_coding"; exon_id "ENSDARE00001231701"; exon_version "1";	chr14	30283547	30283647
chr14	ensembl_havana	exon	30279391	30279557	gene_id "ENSDARG00000105380"; gene_version "2"; transcript_id "ENSDART00000172794"; transcript_version "2"; exon_number "1"; gene_name "fgl1"; gene_source "ensembl_havana"; gene_biotype "protein_coding"; transcript_name "fgl1-201"; transcript_source "ensembl_havana"; transcript_biotype "protein_coding"; exon_id "ENSDARE00001231701"; exon_version "1";	chr14	30291650	30291749
chr14	ensembl_havana	CDS	30279504	30279557	gene_id "ENSDARG00000105380"; gene_version "2"; transcript_id "ENSDART00000172794"; transcript_version "2"; exon_number "1"; gene_name "fgl1"; gene_source "ensembl_havana"; gene_biotype "protein_coding"; transcript_name "fgl1-201"; transcript_source "ensembl_havana"; transcript_biotype "protein_coding"; protein_id "ENSDARP00000142264"; protein_version "1";	chr14	30283547	30283647
chr14	ensembl_havana	CDS	30279504	30279557	gene_id "ENSDARG00000105380"; gene_version "2"; transcript_id "ENSDART00000172794"; transcript_version "2"; exon_number "1"; gene_name "fgl1"; gene_source "ensembl_havana"; gene_biotype "protein_coding"; transcript_name "fgl1-201"; transcript_source "ensembl_havana"; transcript_biotype "protein_coding"; protein_id "ENSDARP00000142264"; protein_version "1";	chr14	30291650	30291749
chr14	ensembl_havana	start_codon	30279504	30279506	gene_id "ENSDARG00000105380"; gene_version "2"; transcript_id "ENSDART00000172794"; transcript_version "2"; exon_number "1"; gene_name "fgl1"; gene_source "ensembl_havana"; gene_biotype "protein_coding"; transcript_name "fgl1-201"; transcript_source "ensembl_havana"; transcript_biotype "protein_coding";	chr14	30283547	30283647
chr14	ensembl_havana	start_codon	30279504	30279506	gene_id "ENSDARG00000105380"; gene_version "2"; transcript_id "ENSDART00000172794"; transcript_version "2"; exon_number "1"; gene_name "fgl1"; gene_source "ensembl_havana"; gene_biotype "protein_coding"; transcript_name "fgl1-201"; transcript_source "ensembl_havana"; transcript_biotype "protein_coding";	chr14	30291650	30291749
chr14	ensembl_havana	exon	30280258	30280432	gene_id "ENSDARG00000105380"; gene_version "2"; transcript_id "ENSDART00000172794"; transcript_version "2"; exon_number "2"; gene_name "fgl1"; gene_source "ensembl_havana"; gene_biotype "protein_coding"; transcript_name "fgl1-201"; transcript_source "ensembl_havana"; transcript_biotype "protein_coding"; exon_id "ENSDARE00001231513"; exon_version "1";	chr14	30283547	30283647
chr14	ensembl_havana	exon	30280258	30280432	gene_id "ENSDARG00000105380"; gene_version "2"; transcript_id "ENSDART00000172794"; transcript_version "2"; exon_number "2"; gene_name "fgl1"; gene_source "ensembl_havana"; gene_biotype "protein_coding"; transcript_name "fgl1-201"; transcript_source "ensembl_havana"; transcript_biotype "protein_coding"; exon_id "ENSDARE00001231513"; exon_version "1";	chr14	30291650	30291749
chr14	ensembl_havana	CDS	30280258	30280432	gene_id "ENSDARG00000105380"; gene_version "2"; transcript_id "ENSDART00000172794"; transcript_version "2"; exon_number "2"; gene_name "fgl1"; gene_source "ensembl_havana"; gene_biotype "protein_coding"; transcript_name "fgl1-201"; transcript_source "ensembl_havana"; transcript_biotype "protein_coding"; protein_id "ENSDARP00000142264"; protein_version "1";	chr14	30283547	30283647
chr14	ensembl_havana	CDS	30280258	30280432	gene_id "ENSDARG00000105380"; gene_version "2"; transcript_id "ENSDART00000172794"; transcript_version "2"; exon_number "2"; gene_name "fgl1"; gene_source "ensembl_havana"; gene_biotype "protein_coding"; transcript_name "fgl1-201"; transcript_source "ensembl_havana"; transcript_biotype "protein_coding"; protein_id "ENSDARP00000142264"; protein_version "1";	chr14	30291650	30291749
chr14	ensembl_havana	exon	30280536	30280695	gene_id "ENSDARG00000105380"; gene_version "2"; transcript_id "ENSDART00000172794"; transcript_version "2"; exon_number "3"; gene_name "fgl1"; gene_source "ensembl_havana"; gene_biotype "protein_coding"; transcript_name "fgl1-201"; transcript_source "ensembl_havana"; transcript_biotype "protein_coding"; exon_id "ENSDARE00001227821"; exon_version "1";	chr14	30283547	30283647
chr14	ensembl_havana	exon	30280536	30280695	gene_id "ENSDARG00000105380"; gene_version "2"; transcript_id "ENSDART00000172794"; transcript_version "2"; exon_number "3"; gene_name "fgl1"; gene_source "ensembl_havana"; gene_biotype "protein_coding"; transcript_name "fgl1-201"; transcript_source "ensembl_havana"; transcript_biotype "protein_coding"; exon_id "ENSDARE00001227821"; exon_version "1";	chr14	30291650	30291749
chr14	ensembl_havana	CDS	30280536	30280695	gene_id "ENSDARG00000105380"; gene_version "2"; transcript_id "ENSDART00000172794"; transcript_version "2"; exon_number "3"; gene_name "fgl1"; gene_source "ensembl_havana"; gene_biotype "protein_coding"; transcript_name "fgl1-201"; transcript_source "ensembl_havana"; transcript_biotype "protein_coding"; protein_id "ENSDARP00000142264"; protein_version "1";	chr14	30283547	30283647
chr14	ensembl_havana	CDS	30280536	30280695	gene_id "ENSDARG00000105380"; gene_version "2"; transcript_id "ENSDART00000172794"; transcript_version "2"; exon_number "3"; gene_name "fgl1"; gene_source "ensembl_havana"; gene_biotype "protein_coding"; transcript_name "fgl1-201"; transcript_source "ensembl_havana"; transcript_biotype "protein_coding"; protein_id "ENSDARP00000142264"; protein_version "1";	chr14	30291650	30291749
chr14	ensembl_havana	exon	30280816	30280913	gene_id "ENSDARG00000105380"; gene_version "2"; transcript_id "ENSDART00000172794"; transcript_version "2"; exon_number "4"; gene_name "fgl1"; gene_source "ensembl_havana"; gene_biotype "protein_coding"; transcript_name "fgl1-201"; transcript_source "ensembl_havana"; transcript_biotype "protein_coding"; exon_id "ENSDARE00001231199"; exon_version "1";	chr14	30283547	30283647
chr14	ensembl_havana	exon	30280816	30280913	gene_id "ENSDARG00000105380"; gene_version "2"; transcript_id "ENSDART00000172794"; transcript_version "2"; exon_number "4"; gene_name "fgl1"; gene_source "ensembl_havana"; gene_biotype "protein_coding"; transcript_name "fgl1-201"; transcript_source "ensembl_havana"; transcript_biotype "protein_coding"; exon_id "ENSDARE00001231199"; exon_version "1";	chr14	30291650	30291749
chr14	ensembl_havana	CDS	30280816	30280913	gene_id "ENSDARG00000105380"; gene_version "2"; transcript_id "ENSDART00000172794"; transcript_version "2"; exon_number "4"; gene_name "fgl1"; gene_source "ensembl_havana"; gene_biotype "protein_coding"; transcript_name "fgl1-201"; transcript_source "ensembl_havana"; transcript_biotype "protein_coding"; protein_id "ENSDARP00000142264"; protein_version "1";	chr14	30283547	30283647
chr14	ensembl_havana	CDS	30280816	30280913	gene_id "ENSDARG00000105380"; gene_version "2"; transcript_id "ENSDART00000172794"; transcript_version "2"; exon_number "4"; gene_name "fgl1"; gene_source "ensembl_havana"; gene_biotype "protein_coding"; transcript_name "fgl1-201"; transcript_source "ensembl_havana"; transcript_biotype "protein_coding"; protein_id "ENSDARP00000142264"; protein_version "1";	chr14	30291650	30291749
chr14	ensembl_havana	exon	30281096	30281184	gene_id "ENSDARG00000105380"; gene_version "2"; transcript_id "ENSDART00000172794"; transcript_version "2"; exon_number "5"; gene_name "fgl1"; gene_source "ensembl_havana"; gene_biotype "protein_coding"; transcript_name "fgl1-201"; transcript_source "ensembl_havana"; transcript_biotype "protein_coding"; exon_id "ENSDARE00001230930"; exon_version "1";	chr14	30283547	30283647
chr14	ensembl_havana	exon	30281096	30281184	gene_id "ENSDARG00000105380"; gene_version "2"; transcript_id "ENSDART00000172794"; transcript_version "2"; exon_number "5"; gene_name "fgl1"; gene_source "ensembl_havana"; gene_biotype "protein_coding"; transcript_name "fgl1-201"; transcript_source "ensembl_havana"; transcript_biotype "protein_coding"; exon_id "ENSDARE00001230930"; exon_version "1";	chr14	30291650	30291749
chr14	ensembl_havana	CDS	30281096	30281184	gene_id "ENSDARG00000105380"; gene_version "2"; transcript_id "ENSDART00000172794"; transcript_version "2"; exon_number "5"; gene_name "fgl1"; gene_source "ensembl_havana"; gene_biotype "protein_coding"; transcript_name "fgl1-201"; transcript_source "ensembl_havana"; transcript_biotype "protein_coding"; protein_id "ENSDARP00000142264"; protein_version "1";	chr14	30283547	30283647
chr14	ensembl_havana	CDS	30281096	30281184	gene_id "ENSDARG00000105380"; gene_version "2"; transcript_id "ENSDART00000172794"; transcript_version "2"; exon_number "5"; gene_name "fgl1"; gene_source "ensembl_havana"; gene_biotype "protein_coding"; transcript_name "fgl1-201"; transcript_source "ensembl_havana"; transcript_biotype "protein_coding"; protein_id "ENSDARP00000142264"; protein_version "1";	chr14	30291650	30291749
chr14	ensembl_havana	exon	30281806	30281993	gene_id "ENSDARG00000105380"; gene_version "2"; transcript_id "ENSDART00000172794"; transcript_version "2"; exon_number "6"; gene_name "fgl1"; gene_source "ensembl_havana"; gene_biotype "protein_coding"; transcript_name "fgl1-201"; transcript_source "ensembl_havana"; transcript_biotype "protein_coding"; exon_id "ENSDARE00001230984"; exon_version "1";	chr14	30283547	30283647
chr14	ensembl_havana	exon	30281806	30281993	gene_id "ENSDARG00000105380"; gene_version "2"; transcript_id "ENSDART00000172794"; transcript_version "2"; exon_number "6"; gene_name "fgl1"; gene_source "ensembl_havana"; gene_biotype "protein_coding"; transcript_name "fgl1-201"; transcript_source "ensembl_havana"; transcript_biotype "protein_coding"; exon_id "ENSDARE00001230984"; exon_version "1";	chr14	30291650	30291749
chr14	ensembl_havana	CDS	30281806	30281993	gene_id "ENSDARG00000105380"; gene_version "2"; transcript_id "ENSDART00000172794"; transcript_version "2"; exon_number "6"; gene_name "fgl1"; gene_source "ensembl_havana"; gene_biotype "protein_coding"; transcript_name "fgl1-201"; transcript_source "ensembl_havana"; transcript_biotype "protein_coding"; protein_id "ENSDARP00000142264"; protein_version "1";	chr14	30283547	30283647
chr14	ensembl_havana	CDS	30281806	30281993	gene_id "ENSDARG00000105380"; gene_version "2"; transcript_id "ENSDART00000172794"; transcript_version "2"; exon_number "6"; gene_name "fgl1"; gene_source "ensembl_havana"; gene_biotype "protein_coding"; transcript_name "fgl1-201"; transcript_source "ensembl_havana"; transcript_biotype "protein_coding"; protein_id "ENSDARP00000142264"; protein_version "1";	chr14	30291650	30291749
chr14	ensembl_havana	exon	30283583	30283897	gene_id "ENSDARG00000105380"; gene_version "2"; transcript_id "ENSDART00000172794"; transcript_version "2"; exon_number "7"; gene_name "fgl1"; gene_source "ensembl_havana"; gene_biotype "protein_coding"; transcript_name "fgl1-201"; transcript_source "ensembl_havana"; transcript_biotype "protein_coding"; exon_id "ENSDARE00001227990"; exon_version "1";	chr14	30283547	30283647
chr14	ensembl_havana	exon	30283583	30283897	gene_id "ENSDARG00000105380"; gene_version "2"; transcript_id "ENSDART00000172794"; transcript_version "2"; exon_number "7"; gene_name "fgl1"; gene_source "ensembl_havana"; gene_biotype "protein_coding"; transcript_name "fgl1-201"; transcript_source "ensembl_havana"; transcript_biotype "protein_coding"; exon_id "ENSDARE00001227990"; exon_version "1";	chr14	30291650	30291749
chr14	ensembl_havana	CDS	30283583	30283739	gene_id "ENSDARG00000105380"; gene_version "2"; transcript_id "ENSDART00000172794"; transcript_version "2"; exon_number "7"; gene_name "fgl1"; gene_source "ensembl_havana"; gene_biotype "protein_coding"; transcript_name "fgl1-201"; transcript_source "ensembl_havana"; transcript_biotype "protein_coding"; protein_id "ENSDARP00000142264"; protein_version "1";	chr14	30283547	30283647
chr14	ensembl_havana	CDS	30283583	30283739	gene_id "ENSDARG00000105380"; gene_version "2"; transcript_id "ENSDART00000172794"; transcript_version "2"; exon_number "7"; gene_name "fgl1"; gene_source "ensembl_havana"; gene_biotype "protein_coding"; transcript_name "fgl1-201"; transcript_source "ensembl_havana"; transcript_biotype "protein_coding"; protein_id "ENSDARP00000142264"; protein_version "1";	chr14	30291650	30291749
chr14	ensembl_havana	stop_codon	30283740	30283742	gene_id "ENSDARG00000105380"; gene_version "2"; transcript_id "ENSDART00000172794"; transcript_version "2"; exon_number "7"; gene_name "fgl1"; gene_source "ensembl_havana"; gene_biotype "protein_coding"; transcript_name "fgl1-201"; transcript_source "ensembl_havana"; transcript_biotype "protein_coding";	chr14	30283547	30283647
chr14	ensembl_havana	stop_codon	30283740	30283742	gene_id "ENSDARG00000105380"; gene_version "2"; transcript_id "ENSDART00000172794"; transcript_version "2"; exon_number "7"; gene_name "fgl1"; gene_source "ensembl_havana"; gene_biotype "protein_coding"; transcript_name "fgl1-201"; transcript_source "ensembl_havana"; transcript_biotype "protein_coding";	chr14	30291650	30291749
chr14	ensembl_havana	five_prime_utr	30279391	30279503	gene_id "ENSDARG00000105380"; gene_version "2"; transcript_id "ENSDART00000172794"; transcript_version "2"; gene_name "fgl1"; gene_source "ensembl_havana"; gene_biotype "protein_coding"; transcript_name "fgl1-201"; transcript_source "ensembl_havana"; transcript_biotype "protein_coding";	chr14	30283547	30283647
chr14	ensembl_havana	five_prime_utr	30279391	30279503	gene_id "ENSDARG00000105380"; gene_version "2"; transcript_id "ENSDART00000172794"; transcript_version "2"; gene_name "fgl1"; gene_source "ensembl_havana"; gene_biotype "protein_coding"; transcript_name "fgl1-201"; transcript_source "ensembl_havana"; transcript_biotype "protein_coding";	chr14	30291650	30291749
chr14	ensembl_havana	three_prime_utr	30283743	30283897	gene_id "ENSDARG00000105380"; gene_version "2"; transcript_id "ENSDART00000172794"; transcript_version "2"; gene_name "fgl1"; gene_source "ensembl_havana"; gene_biotype "protein_coding"; transcript_name "fgl1-201"; transcript_source "ensembl_havana"; transcript_biotype "protein_coding";	chr14	30283547	30283647
chr14	ensembl_havana	three_prime_utr	30283743	30283897	gene_id "ENSDARG00000105380"; gene_version "2"; transcript_id "ENSDART00000172794"; transcript_version "2"; gene_name "fgl1"; gene_source "ensembl_havana"; gene_biotype "protein_coding"; transcript_name "fgl1-201"; transcript_source "ensembl_havana"; transcript_biotype "protein_coding";	chr14	30291650	30291749
chr14	ensembl_havana	gene	30285613	30357641	gene_id "ENSDARG00000071562"; gene_version "7"; gene_name "mtus1a"; gene_source "ensembl_havana"; gene_biotype "protein_coding";	chr14	30283547	30283647
chr14	ensembl_havana	gene	30285613	30357641	gene_id "ENSDARG00000071562"; gene_version "7"; gene_name "mtus1a"; gene_source "ensembl_havana"; gene_biotype "protein_coding";	chr14	30291650	30291749
chr14	havana	transcript	30285613	30357641	gene_id "ENSDARG00000071562"; gene_version "7"; transcript_id "ENSDART00000173090"; transcript_version "2"; gene_name "mtus1a"; gene_source "ensembl_havana"; gene_biotype "protein_coding"; transcript_name "mtus1a-205"; transcript_source "havana"; transcript_biotype "protein_coding";	chr14	30283547	30283647
chr14	havana	transcript	30285613	30357641	gene_id "ENSDARG00000071562"; gene_version "7"; transcript_id "ENSDART00000173090"; transcript_version "2"; gene_name "mtus1a"; gene_source "ensembl_havana"; gene_biotype "protein_coding"; transcript_name "mtus1a-205"; transcript_source "havana"; transcript_biotype "protein_coding";	chr14	30291650	30291749
chr14	havana	exon	30285613	30285717	gene_id "ENSDARG00000071562"; gene_version "7"; transcript_id "ENSDART00000173090"; transcript_version "2"; exon_number "1"; gene_name "mtus1a"; gene_source "ensembl_havana"; gene_biotype "protein_coding"; transcript_name "mtus1a-205"; transcript_source "havana"; transcript_biotype "protein_coding"; exon_id "ENSDARE00001230731"; exon_version "1";	chr14	30283547	30283647
chr14	havana	exon	30285613	30285717	gene_id "ENSDARG00000071562"; gene_version "7"; transcript_id "ENSDART00000173090"; transcript_version "2"; exon_number "1"; gene_name "mtus1a"; gene_source "ensembl_havana"; gene_biotype "protein_coding"; transcript_name "mtus1a-205"; transcript_source "havana"; transcript_biotype "protein_coding"; exon_id "ENSDARE00001230731"; exon_version "1";	chr14	30291650	30291749
chr14	havana	exon	30297371	30298993	gene_id "ENSDARG00000071562"; gene_version "7"; transcript_id "ENSDART00000173090"; transcript_version "2"; exon_number "2"; gene_name "mtus1a"; gene_source "ensembl_havana"; gene_biotype "protein_coding"; transcript_name "mtus1a-205"; transcript_source "havana"; transcript_biotype "protein_coding"; exon_id "ENSDARE00001230269"; exon_version "1";	chr14	30283547	30283647
chr14	havana	exon	30297371	30298993	gene_id "ENSDARG00000071562"; gene_version "7"; transcript_id "ENSDART00000173090"; transcript_version "2"; exon_number "2"; gene_name "mtus1a"; gene_source "ensembl_havana"; gene_biotype "protein_coding"; transcript_name "mtus1a-205"; transcript_source "havana"; transcript_biotype "protein_coding"; exon_id "ENSDARE00001230269"; exon_version "1";	chr14	30291650	30291749
chr14	havana	CDS	30297470	30298993	gene_id "ENSDARG00000071562"; gene_version "7"; transcript_id "ENSDART00000173090"; transcript_version "2"; exon_number "2"; gene_name "mtus1a"; gene_source "ensembl_havana"; gene_biotype "protein_coding"; transcript_name "mtus1a-205"; transcript_source "havana"; transcript_biotype "protein_coding"; protein_id "ENSDARP00000142534"; protein_version "1";	chr14	30283547	30283647
chr14	havana	CDS	30297470	30298993	gene_id "ENSDARG00000071562"; gene_version "7"; transcript_id "ENSDART00000173090"; transcript_version "2"; exon_number "2"; gene_name "mtus1a"; gene_source "ensembl_havana"; gene_biotype "protein_coding"; transcript_name "mtus1a-205"; transcript_source "havana"; transcript_biotype "protein_coding"; protein_id "ENSDARP00000142534"; protein_version "1";	chr14	30291650	30291749
chr14	havana	start_codon	30297470	30297472	gene_id "ENSDARG00000071562"; gene_version "7"; transcript_id "ENSDART00000173090"; transcript_version "2"; exon_number "2"; gene_name "mtus1a"; gene_source "ensembl_havana"; gene_biotype "protein_coding"; transcript_name "mtus1a-205"; transcript_source "havana"; transcript_biotype "protein_coding";	chr14	30283547	30283647
chr14	havana	start_codon	30297470	30297472	gene_id "ENSDARG00000071562"; gene_version "7"; transcript_id "ENSDART00000173090"; transcript_version "2"; exon_number "2"; gene_name "mtus1a"; gene_source "ensembl_havana"; gene_biotype "protein_coding"; transcript_name "mtus1a-205"; transcript_source "havana"; transcript_biotype "protein_coding";	chr14	30291650	30291749
chr14	havana	exon	30301096	30301324	gene_id "ENSDARG00000071562"; gene_version "7"; transcript_id "ENSDART00000173090"; transcript_version "2"; exon_number "3"; gene_name "mtus1a"; gene_source "ensembl_havana"; gene_biotype "protein_coding"; transcript_name "mtus1a-205"; transcript_source "havana"; transcript_biotype "protein_coding"; exon_id "ENSDARE00001227873"; exon_version "1";	chr14	30283547	30283647
chr14	havana	exon	30301096	30301324	gene_id "ENSDARG00000071562"; gene_version "7"; transcript_id "ENSDART00000173090"; transcript_version "2"; exon_number "3"; gene_name "mtus1a"; gene_source "ensembl_havana"; gene_biotype "protein_coding"; transcript_name "mtus1a-205"; transcript_source "havana"; transcript_biotype "protein_coding"; exon_id "ENSDARE00001227873"; exon_version "1";	chr14	30291650	30291749
chr14	havana	CDS	30301096	30301324	gene_id "ENSDARG00000071562"; gene_version "7"; transcript_id "ENSDART00000173090"; transcript_version "2"; exon_number "3"; gene_name "mtus1a"; gene_source "ensembl_havana"; gene_biotype "protein_coding"; transcript_name "mtus1a-205"; transcript_source "havana"; transcript_biotype "protein_coding"; protein_id "ENSDARP00000142534"; protein_version "1";	chr14	30283547	30283647
chr14	havana	CDS	30301096	30301324	gene_id "ENSDARG00000071562"; gene_version "7"; transcript_id "ENSDART00000173090"; transcript_version "2"; exon_number "3"; gene_name "mtus1a"; gene_source "ensembl_havana"; gene_biotype "protein_coding"; transcript_name "mtus1a-205"; transcript_source "havana"; transcript_biotype "protein_coding"; protein_id "ENSDARP00000142534"; protein_version "1";	chr14	30291650	30291749
chr14	havana	exon	30303716	30303880	gene_id "ENSDARG00000071562"; gene_version "7"; transcript_id "ENSDART00000173090"; transcript_version "2"; exon_number "4"; gene_name "mtus1a"; gene_source "ensembl_havana"; gene_biotype "protein_coding"; transcript_name "mtus1a-205"; transcript_source "havana"; transcript_biotype "protein_coding"; exon_id "ENSDARE00001228452"; exon_version "1";	chr14	30283547	30283647
chr14	havana	exon	30303716	30303880	gene_id "ENSDARG00000071562"; gene_version "7"; transcript_id "ENSDART00000173090"; transcript_version "2"; exon_number "4"; gene_name "mtus1a"; gene_source "ensembl_havana"; gene_biotype "protein_coding"; transcript_name "mtus1a-205"; transcript_source "havana"; transcript_biotype "protein_coding"; exon_id "ENSDARE00001228452"; exon_version "1";	chr14	30291650	30291749
chr14	havana	CDS	30303716	30303880	gene_id "ENSDARG00000071562"; gene_version "7"; transcript_id "ENSDART00000173090"; transcript_version "2"; exon_number "4"; gene_name "mtus1a"; gene_source "ensembl_havana"; gene_biotype "protein_coding"; transcript_name "mtus1a-205"; transcript_source "havana"; transcript_biotype "protein_coding"; protein_id "ENSDARP00000142534"; protein_version "1";	chr14	30283547	30283647
chr14	havana	CDS	30303716	30303880	gene_id "ENSDARG00000071562"; gene_version "7"; transcript_id "ENSDART00000173090"; transcript_version "2"; exon_number "4"; gene_name "mtus1a"; gene_source "ensembl_havana"; gene_biotype "protein_coding"; transcript_name "mtus1a-205"; transcript_source "havana"; transcript_biotype "protein_coding"; protein_id "ENSDARP00000142534"; protein_version "1";	chr14	30291650	30291749
chr14	havana	exon	30325347	30325451	gene_id "ENSDARG00000071562"; gene_version "7"; transcript_id "ENSDART00000173090"; transcript_version "2"; exon_number "5"; gene_name "mtus1a"; gene_source "ensembl_havana"; gene_biotype "protein_coding"; transcript_name "mtus1a-205"; transcript_source "havana"; transcript_biotype "protein_coding"; exon_id "ENSDARE00001230102"; exon_version "1";	chr14	30283547	30283647
chr14	havana	exon	30325347	30325451	gene_id "ENSDARG00000071562"; gene_version "7"; transcript_id "ENSDART00000173090"; transcript_version "2"; exon_number "5"; gene_name "mtus1a"; gene_source "ensembl_havana"; gene_biotype "protein_coding"; transcript_name "mtus1a-205"; transcript_source "havana"; transcript_biotype "protein_coding"; exon_id "ENSDARE00001230102"; exon_version "1";	chr14	30291650	30291749
chr14	havana	CDS	30325347	30325451	gene_id "ENSDARG00000071562"; gene_version "7"; transcript_id "ENSDART00000173090"; transcript_version "2"; exon_number "5"; gene_name "mtus1a"; gene_source "ensembl_havana"; gene_biotype "protein_coding"; transcript_name "mtus1a-205"; transcript_source "havana"; transcript_biotype "protein_coding"; protein_id "ENSDARP00000142534"; protein_version "1";	chr14	30283547	30283647
chr14	havana	CDS	30325347	30325451	gene_id "ENSDARG00000071562"; gene_version "7"; transcript_id "ENSDART00000173090"; transcript_version "2"; exon_number "5"; gene_name "mtus1a"; gene_source "ensembl_havana"; gene_biotype "protein_coding"; transcript_name "mtus1a-205"; transcript_source "havana"; transcript_biotype "protein_coding"; protein_id "ENSDARP00000142534"; protein_version "1";	chr14	30291650	30291749
chr14	havana	exon	30326335	30326445	gene_id "ENSDARG00000071562"; gene_version "7"; transcript_id "ENSDART00000173090"; transcript_version "2"; exon_number "6"; gene_name "mtus1a"; gene_source "ensembl_havana"; gene_biotype "protein_coding"; transcript_name "mtus1a-205"; transcript_source "havana"; transcript_biotype "protein_coding"; exon_id "ENSDARE00001228835"; exon_version "1";	chr14	30283547	30283647
chr14	havana	exon	30326335	30326445	gene_id "ENSDARG00000071562"; gene_version "7"; transcript_id "ENSDART00000173090"; transcript_version "2"; exon_number "6"; gene_name "mtus1a"; gene_source "ensembl_havana"; gene_biotype "protein_coding"; transcript_name "mtus1a-205"; transcript_source "havana"; transcript_biotype "protein_coding"; exon_id "ENSDARE00001228835"; exon_version "1";	chr14	30291650	30291749
chr14	havana	CDS	30326335	30326445	gene_id "ENSDARG00000071562"; gene_version "7"; transcript_id "ENSDART00000173090"; transcript_version "2"; exon_number "6"; gene_name "mtus1a"; gene_source "ensembl_havana"; gene_biotype "protein_coding"; transcript_name "mtus1a-205"; transcript_source "havana"; transcript_biotype "protein_coding"; protein_id "ENSDARP00000142534"; protein_version "1";	chr14	30283547	30283647
chr14	havana	CDS	30326335	30326445	gene_id "ENSDARG00000071562"; gene_version "7"; transcript_id "ENSDART00000173090"; transcript_version "2"; exon_number "6"; gene_name "mtus1a"; gene_source "ensembl_havana"; gene_biotype "protein_coding"; transcript_name "mtus1a-205"; transcript_source "havana"; transcript_biotype "protein_coding"; protein_id "ENSDARP00000142534"; protein_version "1";	chr14	30291650	30291749
chr14	havana	exon	30335500	30335720	gene_id "ENSDARG00000071562"; gene_version "7"; transcript_id "ENSDART00000173090"; transcript_version "2"; exon_number "7"; gene_name "mtus1a"; gene_source "ensembl_havana"; gene_biotype "protein_coding"; transcript_name "mtus1a-205"; transcript_source "havana"; transcript_biotype "protein_coding"; exon_id "ENSDARE00000767346"; exon_version "1";	chr14	30291650	30291749
chr14	havana	CDS	30335500	30335720	gene_id "ENSDARG00000071562"; gene_version "7"; transcript_id "ENSDART00000173090"; transcript_version "2"; exon_number "7"; gene_name "mtus1a"; gene_source "ensembl_havana"; gene_biotype "protein_coding"; transcript_name "mtus1a-205"; transcript_source "havana"; transcript_biotype "protein_coding"; protein_id "ENSDARP00000142534"; protein_version "1";	chr14	30291650	30291749
chr14	havana	five_prime_utr	30285613	30285717	gene_id "ENSDARG00000071562"; gene_version "7"; transcript_id "ENSDART00000173090"; transcript_version "2"; gene_name "mtus1a"; gene_source "ensembl_havana"; gene_biotype "protein_coding"; transcript_name "mtus1a-205"; transcript_source "havana"; transcript_biotype "protein_coding";	chr14	30283547	30283647
chr14	havana	five_prime_utr	30285613	30285717	gene_id "ENSDARG00000071562"; gene_version "7"; transcript_id "ENSDART00000173090"; transcript_version "2"; gene_name "mtus1a"; gene_source "ensembl_havana"; gene_biotype "protein_coding"; transcript_name "mtus1a-205"; transcript_source "havana"; transcript_biotype "protein_coding";	chr14	30291650	30291749
chr14	havana	five_prime_utr	30297371	30297469	gene_id "ENSDARG00000071562"; gene_version "7"; transcript_id "ENSDART00000173090"; transcript_version "2"; gene_name "mtus1a"; gene_source "ensembl_havana"; gene_biotype "protein_coding"; transcript_name "mtus1a-205"; transcript_source "havana"; transcript_biotype "protein_coding";	chr14	30283547	30283647
chr14	havana	five_prime_utr	30297371	30297469	gene_id "ENSDARG00000071562"; gene_version "7"; transcript_id "ENSDART00000173090"; transcript_version "2"; gene_name "mtus1a"; gene_source "ensembl_havana"; gene_biotype "protein_coding"; transcript_name "mtus1a-205"; transcript_source "havana"; transcript_biotype "protein_coding";	chr14	30291650	30291749
chr14	havana	transcript	30291611	30298993	gene_id "ENSDARG00000071562"; gene_version "7"; transcript_id "ENSDART00000173004"; transcript_version "2"; gene_name "mtus1a"; gene_source "ensembl_havana"; gene_biotype "protein_coding"; transcript_name "mtus1a-204"; transcript_source "havana"; transcript_biotype "protein_coding"; tag "cds_end_NF"; tag "mRNA_end_NF";	chr14	30283547	30283647
chr14	havana	transcript	30291611	30298993	gene_id "ENSDARG00000071562"; gene_version "7"; transcript_id "ENSDART00000173004"; transcript_version "2"; gene_name "mtus1a"; gene_source "ensembl_havana"; gene_biotype "protein_coding"; transcript_name "mtus1a-204"; transcript_source "havana"; transcript_biotype "protein_coding"; tag "cds_end_NF"; tag "mRNA_end_NF";	chr14	30291650	30291749
chr14	havana	exon	30291611	30291895	gene_id "ENSDARG00000071562"; gene_version "7"; transcript_id "ENSDART00000173004"; transcript_version "2"; exon_number "1"; gene_name "mtus1a"; gene_source "ensembl_havana"; gene_biotype "protein_coding"; transcript_name "mtus1a-204"; transcript_source "havana"; transcript_biotype "protein_coding"; exon_id "ENSDARE00001228909"; exon_version "1"; tag "cds_end_NF"; tag "mRNA_end_NF";	chr14	30283547	30283647
chr14	havana	exon	30291611	30291895	gene_id "ENSDARG00000071562"; gene_version "7"; transcript_id "ENSDART00000173004"; transcript_version "2"; exon_number "1"; gene_name "mtus1a"; gene_source "ensembl_havana"; gene_biotype "protein_coding"; transcript_name "mtus1a-204"; transcript_source "havana"; transcript_biotype "protein_coding"; exon_id "ENSDARE00001228909"; exon_version "1"; tag "cds_end_NF"; tag "mRNA_end_NF";	chr14	30291650	30291749
chr14	havana	exon	30297371	30298993	gene_id "ENSDARG00000071562"; gene_version "7"; transcript_id "ENSDART00000173004"; transcript_version "2"; exon_number "2"; gene_name "mtus1a"; gene_source "ensembl_havana"; gene_biotype "protein_coding"; transcript_name "mtus1a-204"; transcript_source "havana"; transcript_biotype "protein_coding"; exon_id "ENSDARE00001230269"; exon_version "1"; tag "cds_end_NF"; tag "mRNA_end_NF";	chr14	30283547	30283647
chr14	havana	exon	30297371	30298993	gene_id "ENSDARG00000071562"; gene_version "7"; transcript_id "ENSDART00000173004"; transcript_version "2"; exon_number "2"; gene_name "mtus1a"; gene_source "ensembl_havana"; gene_biotype "protein_coding"; transcript_name "mtus1a-204"; transcript_source "havana"; transcript_biotype "protein_coding"; exon_id "ENSDARE00001230269"; exon_version "1"; tag "cds_end_NF"; tag "mRNA_end_NF";	chr14	30291650	30291749
chr14	havana	CDS	30297470	30298993	gene_id "ENSDARG00000071562"; gene_version "7"; transcript_id "ENSDART00000173004"; transcript_version "2"; exon_number "2"; gene_name "mtus1a"; gene_source "ensembl_havana"; gene_biotype "protein_coding"; transcript_name "mtus1a-204"; transcript_source "havana"; transcript_biotype "protein_coding"; protein_id "ENSDARP00000142192"; protein_version "1"; tag "cds_end_NF"; tag "mRNA_end_NF";	chr14	30283547	30283647
chr14	havana	CDS	30297470	30298993	gene_id "ENSDARG00000071562"; gene_version "7"; transcript_id "ENSDART00000173004"; transcript_version "2"; exon_number "2"; gene_name "mtus1a"; gene_source "ensembl_havana"; gene_biotype "protein_coding"; transcript_name "mtus1a-204"; transcript_source "havana"; transcript_biotype "protein_coding"; protein_id "ENSDARP00000142192"; protein_version "1"; tag "cds_end_NF"; tag "mRNA_end_NF";	chr14	30291650	30291749
chr14	havana	start_codon	30297470	30297472	gene_id "ENSDARG00000071562"; gene_version "7"; transcript_id "ENSDART00000173004"; transcript_version "2"; exon_number "2"; gene_name "mtus1a"; gene_source "ensembl_havana"; gene_biotype "protein_coding"; transcript_name "mtus1a-204"; transcript_source "havana"; transcript_biotype "protein_coding"; tag "cds_end_NF"; tag "mRNA_end_NF";	chr14	30283547	30283647
chr14	havana	start_codon	30297470	30297472	gene_id "ENSDARG00000071562"; gene_version "7"; transcript_id "ENSDART00000173004"; transcript_version "2"; exon_number "2"; gene_name "mtus1a"; gene_source "ensembl_havana"; gene_biotype "protein_coding"; transcript_name "mtus1a-204"; transcript_source "havana"; transcript_biotype "protein_coding"; tag "cds_end_NF"; tag "mRNA_end_NF";	chr14	30291650	30291749
chr14	havana	five_prime_utr	30291611	30291895	gene_id "ENSDARG00000071562"; gene_version "7"; transcript_id "ENSDART00000173004"; transcript_version "2"; gene_name "mtus1a"; gene_source "ensembl_havana"; gene_biotype "protein_coding"; transcript_name "mtus1a-204"; transcript_source "havana"; transcript_biotype "protein_coding"; tag "cds_end_NF"; tag "mRNA_end_NF";	chr14	30283547	30283647
chr14	havana	five_prime_utr	30291611	30291895	gene_id "ENSDARG00000071562"; gene_version "7"; transcript_id "ENSDART00000173004"; transcript_version "2"; gene_name "mtus1a"; gene_source "ensembl_havana"; gene_biotype "protein_coding"; transcript_name "mtus1a-204"; transcript_source "havana"; transcript_biotype "protein_coding"; tag "cds_end_NF"; tag "mRNA_end_NF";	chr14	30291650	30291749
chr14	havana	five_prime_utr	30297371	30297469	gene_id "ENSDARG00000071562"; gene_version "7"; transcript_id "ENSDART00000173004"; transcript_version "2"; gene_name "mtus1a"; gene_source "ensembl_havana"; gene_biotype "protein_coding"; transcript_name "mtus1a-204"; transcript_source "havana"; transcript_biotype "protein_coding"; tag "cds_end_NF"; tag "mRNA_end_NF";	chr14	30283547	30283647
chr14	havana	five_prime_utr	30297371	30297469	gene_id "ENSDARG00000071562"; gene_version "7"; transcript_id "ENSDART00000173004"; transcript_version "2"; gene_name "mtus1a"; gene_source "ensembl_havana"; gene_biotype "protein_coding"; transcript_name "mtus1a-204"; transcript_source "havana"; transcript_biotype "protein_coding"; tag "cds_end_NF"; tag "mRNA_end_NF";	chr14	30291650	30291749
chr14	ensembl_havana	transcript	30328567	30357472	gene_id "ENSDARG00000071562"; gene_version "7"; transcript_id "ENSDART00000105889"; transcript_version "5"; gene_name "mtus1a"; gene_source "ensembl_havana"; gene_biotype "protein_coding"; transcript_name "mtus1a-201"; transcript_source "ensembl_havana"; transcript_biotype "protein_coding";	chr14	30283547	30283647
chr14	ensembl_havana	transcript	30328567	30357472	gene_id "ENSDARG00000071562"; gene_version "7"; transcript_id "ENSDART00000105889"; transcript_version "5"; gene_name "mtus1a"; gene_source "ensembl_havana"; gene_biotype "protein_coding"; transcript_name "mtus1a-201"; transcript_source "ensembl_havana"; transcript_biotype "protein_coding";	chr14	30291650	30291749
chr14	ensembl_havana	exon	30328567	30328807	gene_id "ENSDARG00000071562"; gene_version "7"; transcript_id "ENSDART00000105889"; transcript_version "5"; exon_number "1"; gene_name "mtus1a"; gene_source "ensembl_havana"; gene_biotype "protein_coding"; transcript_name "mtus1a-201"; transcript_source "ensembl_havana"; transcript_biotype "protein_coding"; exon_id "ENSDARE00000767347"; exon_version "1";	chr14	30283547	30283647
chr14	ensembl_havana	exon	30328567	30328807	gene_id "ENSDARG00000071562"; gene_version "7"; transcript_id "ENSDART00000105889"; transcript_version "5"; exon_number "1"; gene_name "mtus1a"; gene_source "ensembl_havana"; gene_biotype "protein_coding"; transcript_name "mtus1a-201"; transcript_source "ensembl_havana"; transcript_biotype "protein_coding"; exon_id "ENSDARE00000767347"; exon_version "1";	chr14	30291650	30291749
chr14	ensembl_havana	CDS	30328690	30328807	gene_id "ENSDARG00000071562"; gene_version "7"; transcript_id "ENSDART00000105889"; transcript_version "5"; exon_number "1"; gene_name "mtus1a"; gene_source "ensembl_havana"; gene_biotype "protein_coding"; transcript_name "mtus1a-201"; transcript_source "ensembl_havana"; transcript_biotype "protein_coding"; protein_id "ENSDARP00000096667"; protein_version "3";	chr14	30283547	30283647
chr14	ensembl_havana	CDS	30328690	30328807	gene_id "ENSDARG00000071562"; gene_version "7"; transcript_id "ENSDART00000105889"; transcript_version "5"; exon_number "1"; gene_name "mtus1a"; gene_source "ensembl_havana"; gene_biotype "protein_coding"; transcript_name "mtus1a-201"; transcript_source "ensembl_havana"; transcript_biotype "protein_coding"; protein_id "ENSDARP00000096667"; protein_version "3";	chr14	30291650	30291749
chr14	ensembl_havana	start_codon	30328690	30328692	gene_id "ENSDARG00000071562"; gene_version "7"; transcript_id "ENSDART00000105889"; transcript_version "5"; exon_number "1"; gene_name "mtus1a"; gene_source "ensembl_havana"; gene_biotype "protein_coding"; transcript_name "mtus1a-201"; transcript_source "ensembl_havana"; transcript_biotype "protein_coding";	chr14	30283547	30283647
chr14	ensembl_havana	start_codon	30328690	30328692	gene_id "ENSDARG00000071562"; gene_version "7"; transcript_id "ENSDART00000105889"; transcript_version "5"; exon_number "1"; gene_name "mtus1a"; gene_source "ensembl_havana"; gene_biotype "protein_coding"; transcript_name "mtus1a-201"; transcript_source "ensembl_havana"; transcript_biotype "protein_coding";	chr14	30291650	30291749
chr14	ensembl_havana	exon	30335500	30335720	gene_id "ENSDARG00000071562"; gene_version "7"; transcript_id "ENSDART00000105889"; transcript_version "5"; exon_number "2"; gene_name "mtus1a"; gene_source "ensembl_havana"; gene_biotype "protein_coding"; transcript_name "mtus1a-201"; transcript_source "ensembl_havana"; transcript_biotype "protein_coding"; exon_id "ENSDARE00000767346"; exon_version "1";	chr14	30291650	30291749
chr14	ensembl_havana	CDS	30335500	30335720	gene_id "ENSDARG00000071562"; gene_version "7"; transcript_id "ENSDART00000105889"; transcript_version "5"; exon_number "2"; gene_name "mtus1a"; gene_source "ensembl_havana"; gene_biotype "protein_coding"; transcript_name "mtus1a-201"; transcript_source "ensembl_havana"; transcript_biotype "protein_coding"; protein_id "ENSDARP00000096667"; protein_version "3";	chr14	30291650	30291749
chr14	ensembl_havana	five_prime_utr	30328567	30328689	gene_id "ENSDARG00000071562"; gene_version "7"; transcript_id "ENSDART00000105889"; transcript_version "5"; gene_name "mtus1a"; gene_source "ensembl_havana"; gene_biotype "protein_coding"; transcript_name "mtus1a-201"; transcript_source "ensembl_havana"; transcript_biotype "protein_coding";	chr14	30283547	30283647
chr14	ensembl_havana	five_prime_utr	30328567	30328689	gene_id "ENSDARG00000071562"; gene_version "7"; transcript_id "ENSDART00000105889"; transcript_version "5"; gene_name "mtus1a"; gene_source "ensembl_havana"; gene_biotype "protein_coding"; transcript_name "mtus1a-201"; transcript_source "ensembl_havana"; transcript_biotype "protein_coding";	chr14	30291650	30291749
chr14	havana	transcript	30340251	30351172	gene_id "ENSDARG00000071562"; gene_version "7"; transcript_id "ENSDART00000148448"; transcript_version "2"; gene_name "mtus1a"; gene_source "ensembl_havana"; gene_biotype "protein_coding"; transcript_name "mtus1a-202"; transcript_source "havana"; transcript_biotype "protein_coding"; tag "cds_end_NF"; tag "mRNA_end_NF";	chr14	30291650	30291749
chr14	havana	exon	30340251	30340380	gene_id "ENSDARG00000071562"; gene_version "7"; transcript_id "ENSDART00000148448"; transcript_version "2"; exon_number "1"; gene_name "mtus1a"; gene_source "ensembl_havana"; gene_biotype "protein_coding"; transcript_name "mtus1a-202"; transcript_source "havana"; transcript_biotype "protein_coding"; exon_id "ENSDARE00001056802"; exon_version "1"; tag "cds_end_NF"; tag "mRNA_end_NF";	chr14	30291650	30291749
chr14	havana	CDS	30340327	30340380	gene_id "ENSDARG00000071562"; gene_version "7"; transcript_id "ENSDART00000148448"; transcript_version "2"; exon_number "1"; gene_name "mtus1a"; gene_source "ensembl_havana"; gene_biotype "protein_coding"; transcript_name "mtus1a-202"; transcript_source "havana"; transcript_biotype "protein_coding"; protein_id "ENSDARP00000123866"; protein_version "1"; tag "cds_end_NF"; tag "mRNA_end_NF";	chr14	30291650	30291749
chr14	havana	start_codon	30340327	30340329	gene_id "ENSDARG00000071562"; gene_version "7"; transcript_id "ENSDART00000148448"; transcript_version "2"; exon_number "1"; gene_name "mtus1a"; gene_source "ensembl_havana"; gene_biotype "protein_coding"; transcript_name "mtus1a-202"; transcript_source "havana"; transcript_biotype "protein_coding"; tag "cds_end_NF"; tag "mRNA_end_NF";	chr14	30291650	30291749
chr14	havana	five_prime_utr	30340251	30340326	gene_id "ENSDARG00000071562"; gene_version "7"; transcript_id "ENSDART00000148448"; transcript_version "2"; gene_name "mtus1a"; gene_source "ensembl_havana"; gene_biotype "protein_coding"; transcript_name "mtus1a-202"; transcript_source "havana"; transcript_biotype "protein_coding"; tag "cds_end_NF"; tag "mRNA_end_NF";	chr14	30291650	30291749
chr14	ensembl_havana	gene	30426956	30452218	gene_id "ENSDARG00000034757"; gene_version "8"; gene_name "zdhhc2"; gene_source "ensembl_havana"; gene_biotype "protein_coding";	chr14	30497294	30497394
chr14	ensembl_havana	transcript	30426956	30452218	gene_id "ENSDARG00000034757"; gene_version "8"; transcript_id "ENSDART00000011480"; transcript_version "8"; gene_name "zdhhc2"; gene_source "ensembl_havana"; gene_biotype "protein_coding"; transcript_name "zdhhc2-201"; transcript_source "ensembl_havana"; transcript_biotype "protein_coding";	chr14	30497294	30497394
chr14	ensembl_havana	exon	30451980	30452218	gene_id "ENSDARG00000034757"; gene_version "8"; transcript_id "ENSDART00000011480"; transcript_version "8"; exon_number "1"; gene_name "zdhhc2"; gene_source "ensembl_havana"; gene_biotype "protein_coding"; transcript_name "zdhhc2-201"; transcript_source "ensembl_havana"; transcript_biotype "protein_coding"; exon_id "ENSDARE00000294280"; exon_version "3";	chr14	30497294	30497394
chr14	ensembl_havana	CDS	30451980	30452100	gene_id "ENSDARG00000034757"; gene_version "8"; transcript_id "ENSDART00000011480"; transcript_version "8"; exon_number "1"; gene_name "zdhhc2"; gene_source "ensembl_havana"; gene_biotype "protein_coding"; transcript_name "zdhhc2-201"; transcript_source "ensembl_havana"; transcript_biotype "protein_coding"; protein_id "ENSDARP00000019867"; protein_version "5";	chr14	30497294	30497394
chr14	ensembl_havana	start_codon	30452098	30452100	gene_id "ENSDARG00000034757"; gene_version "8"; transcript_id "ENSDART00000011480"; transcript_version "8"; exon_number "1"; gene_name "zdhhc2"; gene_source "ensembl_havana"; gene_biotype "protein_coding"; transcript_name "zdhhc2-201"; transcript_source "ensembl_havana"; transcript_biotype "protein_coding";	chr14	30497294	30497394
chr14	ensembl_havana	five_prime_utr	30452101	30452218	gene_id "ENSDARG00000034757"; gene_version "8"; transcript_id "ENSDART00000011480"; transcript_version "8"; gene_name "zdhhc2"; gene_source "ensembl_havana"; gene_biotype "protein_coding"; transcript_name "zdhhc2-201"; transcript_source "ensembl_havana"; transcript_biotype "protein_coding";	chr14	30497294	30497394
chr14	havana	transcript	30437922	30452210	gene_id "ENSDARG00000034757"; gene_version "8"; transcript_id "ENSDART00000173273"; transcript_version "2"; gene_name "zdhhc2"; gene_source "ensembl_havana"; gene_biotype "protein_coding"; transcript_name "zdhhc2-203"; transcript_source "havana"; transcript_biotype "nonsense_mediated_decay";	chr14	30497294	30497394
chr14	havana	exon	30451980	30452210	gene_id "ENSDARG00000034757"; gene_version "8"; transcript_id "ENSDART00000173273"; transcript_version "2"; exon_number "1"; gene_name "zdhhc2"; gene_source "ensembl_havana"; gene_biotype "protein_coding"; transcript_name "zdhhc2-203"; transcript_source "havana"; transcript_biotype "nonsense_mediated_decay"; exon_id "ENSDARE00001228857"; exon_version "1";	chr14	30497294	30497394
chr14	havana	CDS	30451980	30452100	gene_id "ENSDARG00000034757"; gene_version "8"; transcript_id "ENSDART00000173273"; transcript_version "2"; exon_number "1"; gene_name "zdhhc2"; gene_source "ensembl_havana"; gene_biotype "protein_coding"; transcript_name "zdhhc2-203"; transcript_source "havana"; transcript_biotype "nonsense_mediated_decay"; protein_id "ENSDARP00000142183"; protein_version "1";	chr14	30497294	30497394
chr14	havana	start_codon	30452098	30452100	gene_id "ENSDARG00000034757"; gene_version "8"; transcript_id "ENSDART00000173273"; transcript_version "2"; exon_number "1"; gene_name "zdhhc2"; gene_source "ensembl_havana"; gene_biotype "protein_coding"; transcript_name "zdhhc2-203"; transcript_source "havana"; transcript_biotype "nonsense_mediated_decay";	chr14	30497294	30497394
chr14	havana	five_prime_utr	30452101	30452210	gene_id "ENSDARG00000034757"; gene_version "8"; transcript_id "ENSDART00000173273"; transcript_version "2"; gene_name "zdhhc2"; gene_source "ensembl_havana"; gene_biotype "protein_coding"; transcript_name "zdhhc2-203"; transcript_source "havana"; transcript_biotype "nonsense_mediated_decay";	chr14	30497294	30497394
chr14	havana	transcript	30440748	30452193	gene_id "ENSDARG00000034757"; gene_version "8"; transcript_id "ENSDART00000173012"; transcript_version "2"; gene_name "zdhhc2"; gene_source "ensembl_havana"; gene_biotype "protein_coding"; transcript_name "zdhhc2-202"; transcript_source "havana"; transcript_biotype "retained_intron";	chr14	30497294	30497394
chr14	havana	exon	30451980	30452193	gene_id "ENSDARG00000034757"; gene_version "8"; transcript_id "ENSDART00000173012"; transcript_version "2"; exon_number "1"; gene_name "zdhhc2"; gene_source "ensembl_havana"; gene_biotype "protein_coding"; transcript_name "zdhhc2-202"; transcript_source "havana"; transcript_biotype "retained_intron"; exon_id "ENSDARE00001231695"; exon_version "1";	chr14	30497294	30497394
chr14	ensembl_havana	gene	30453342	30490763	gene_id "ENSDARG00000074255"; gene_version "5"; gene_name "micu3b"; gene_source "ensembl_havana"; gene_biotype "protein_coding";	chr14	30497294	30497394
chr14	ensembl	transcript	30453342	30490763	gene_id "ENSDARG00000074255"; gene_version "5"; transcript_id "ENSDART00000193166"; transcript_version "1"; gene_name "micu3b"; gene_source "ensembl_havana"; gene_biotype "protein_coding"; transcript_name "micu3b-206"; transcript_source "ensembl"; transcript_biotype "protein_coding";	chr14	30497294	30497394
chr14	ensembl	exon	30490125	30490763	gene_id "ENSDARG00000074255"; gene_version "5"; transcript_id "ENSDART00000193166"; transcript_version "1"; exon_number "1"; gene_name "micu3b"; gene_source "ensembl_havana"; gene_biotype "protein_coding"; transcript_name "micu3b-206"; transcript_source "ensembl"; transcript_biotype "protein_coding"; exon_id "ENSDARE00000787992"; exon_version "4";	chr14	30497294	30497394
chr14	ensembl	CDS	30490125	30490382	gene_id "ENSDARG00000074255"; gene_version "5"; transcript_id "ENSDART00000193166"; transcript_version "1"; exon_number "1"; gene_name "micu3b"; gene_source "ensembl_havana"; gene_biotype "protein_coding"; transcript_name "micu3b-206"; transcript_source "ensembl"; transcript_biotype "protein_coding"; protein_id "ENSDARP00000145084"; protein_version "1";	chr14	30497294	30497394
chr14	ensembl	start_codon	30490380	30490382	gene_id "ENSDARG00000074255"; gene_version "5"; transcript_id "ENSDART00000193166"; transcript_version "1"; exon_number "1"; gene_name "micu3b"; gene_source "ensembl_havana"; gene_biotype "protein_coding"; transcript_name "micu3b-206"; transcript_source "ensembl"; transcript_biotype "protein_coding";	chr14	30497294	30497394
chr14	ensembl	exon	30488435	30488576	gene_id "ENSDARG00000074255"; gene_version "5"; transcript_id "ENSDART00000193166"; transcript_version "1"; exon_number "2"; gene_name "micu3b"; gene_source "ensembl_havana"; gene_biotype "protein_coding"; transcript_name "micu3b-206"; transcript_source "ensembl"; transcript_biotype "protein_coding"; exon_id "ENSDARE00000863154"; exon_version "1";	chr14	30497294	30497394
chr14	ensembl	CDS	30488435	30488576	gene_id "ENSDARG00000074255"; gene_version "5"; transcript_id "ENSDART00000193166"; transcript_version "1"; exon_number "2"; gene_name "micu3b"; gene_source "ensembl_havana"; gene_biotype "protein_coding"; transcript_name "micu3b-206"; transcript_source "ensembl"; transcript_biotype "protein_coding"; protein_id "ENSDARP00000145084"; protein_version "1";	chr14	30497294	30497394
chr14	ensembl	exon	30484732	30484763	gene_id "ENSDARG00000074255"; gene_version "5"; transcript_id "ENSDART00000193166"; transcript_version "1"; exon_number "3"; gene_name "micu3b"; gene_source "ensembl_havana"; gene_biotype "protein_coding"; transcript_name "micu3b-206"; transcript_source "ensembl"; transcript_biotype "protein_coding"; exon_id "ENSDARE00000797111"; exon_version "1";	chr14	30497294	30497394
chr14	ensembl	CDS	30484732	30484763	gene_id "ENSDARG00000074255"; gene_version "5"; transcript_id "ENSDART00000193166"; transcript_version "1"; exon_number "3"; gene_name "micu3b"; gene_source "ensembl_havana"; gene_biotype "protein_coding"; transcript_name "micu3b-206"; transcript_source "ensembl"; transcript_biotype "protein_coding"; protein_id "ENSDARP00000145084"; protein_version "1";	chr14	30497294	30497394
chr14	ensembl	exon	30484567	30484645	gene_id "ENSDARG00000074255"; gene_version "5"; transcript_id "ENSDART00000193166"; transcript_version "1"; exon_number "4"; gene_name "micu3b"; gene_source "ensembl_havana"; gene_biotype "protein_coding"; transcript_name "micu3b-206"; transcript_source "ensembl"; transcript_biotype "protein_coding"; exon_id "ENSDARE00000845965"; exon_version "1";	chr14	30497294	30497394
chr14	ensembl	CDS	30484567	30484645	gene_id "ENSDARG00000074255"; gene_version "5"; transcript_id "ENSDART00000193166"; transcript_version "1"; exon_number "4"; gene_name "micu3b"; gene_source "ensembl_havana"; gene_biotype "protein_coding"; transcript_name "micu3b-206"; transcript_source "ensembl"; transcript_biotype "protein_coding"; protein_id "ENSDARP00000145084"; protein_version "1";	chr14	30497294	30497394
chr14	ensembl	exon	30474609	30474656	gene_id "ENSDARG00000074255"; gene_version "5"; transcript_id "ENSDART00000193166"; transcript_version "1"; exon_number "5"; gene_name "micu3b"; gene_source "ensembl_havana"; gene_biotype "protein_coding"; transcript_name "micu3b-206"; transcript_source "ensembl"; transcript_biotype "protein_coding"; exon_id "ENSDARE00000802990"; exon_version "1";	chr14	30497294	30497394
chr14	ensembl	CDS	30474609	30474656	gene_id "ENSDARG00000074255"; gene_version "5"; transcript_id "ENSDART00000193166"; transcript_version "1"; exon_number "5"; gene_name "micu3b"; gene_source "ensembl_havana"; gene_biotype "protein_coding"; transcript_name "micu3b-206"; transcript_source "ensembl"; transcript_biotype "protein_coding"; protein_id "ENSDARP00000145084"; protein_version "1";	chr14	30497294	30497394
chr14	ensembl	exon	30474431	30474513	gene_id "ENSDARG00000074255"; gene_version "5"; transcript_id "ENSDART00000193166"; transcript_version "1"; exon_number "6"; gene_name "micu3b"; gene_source "ensembl_havana"; gene_biotype "protein_coding"; transcript_name "micu3b-206"; transcript_source "ensembl"; transcript_biotype "protein_coding"; exon_id "ENSDARE00000878112"; exon_version "1";	chr14	30497294	30497394
chr14	ensembl	CDS	30474431	30474513	gene_id "ENSDARG00000074255"; gene_version "5"; transcript_id "ENSDART00000193166"; transcript_version "1"; exon_number "6"; gene_name "micu3b"; gene_source "ensembl_havana"; gene_biotype "protein_coding"; transcript_name "micu3b-206"; transcript_source "ensembl"; transcript_biotype "protein_coding"; protein_id "ENSDARP00000145084"; protein_version "1";	chr14	30497294	30497394
chr14	ensembl	exon	30474272	30474346	gene_id "ENSDARG00000074255"; gene_version "5"; transcript_id "ENSDART00000193166"; transcript_version "1"; exon_number "7"; gene_name "micu3b"; gene_source "ensembl_havana"; gene_biotype "protein_coding"; transcript_name "micu3b-206"; transcript_source "ensembl"; transcript_biotype "protein_coding"; exon_id "ENSDARE00000801610"; exon_version "1";	chr14	30497294	30497394
chr14	ensembl	CDS	30474272	30474346	gene_id "ENSDARG00000074255"; gene_version "5"; transcript_id "ENSDART00000193166"; transcript_version "1"; exon_number "7"; gene_name "micu3b"; gene_source "ensembl_havana"; gene_biotype "protein_coding"; transcript_name "micu3b-206"; transcript_source "ensembl"; transcript_biotype "protein_coding"; protein_id "ENSDARP00000145084"; protein_version "1";	chr14	30497294	30497394
chr14	ensembl	exon	30467613	30467708	gene_id "ENSDARG00000074255"; gene_version "5"; transcript_id "ENSDART00000193166"; transcript_version "1"; exon_number "8"; gene_name "micu3b"; gene_source "ensembl_havana"; gene_biotype "protein_coding"; transcript_name "micu3b-206"; transcript_source "ensembl"; transcript_biotype "protein_coding"; exon_id "ENSDARE00001186288"; exon_version "1";	chr14	30497294	30497394
chr14	ensembl	CDS	30467613	30467708	gene_id "ENSDARG00000074255"; gene_version "5"; transcript_id "ENSDART00000193166"; transcript_version "1"; exon_number "8"; gene_name "micu3b"; gene_source "ensembl_havana"; gene_biotype "protein_coding"; transcript_name "micu3b-206"; transcript_source "ensembl"; transcript_biotype "protein_coding"; protein_id "ENSDARP00000145084"; protein_version "1";	chr14	30497294	30497394
chr14	ensembl	exon	30466454	30466545	gene_id "ENSDARG00000074255"; gene_version "5"; transcript_id "ENSDART00000193166"; transcript_version "1"; exon_number "9"; gene_name "micu3b"; gene_source "ensembl_havana"; gene_biotype "protein_coding"; transcript_name "micu3b-206"; transcript_source "ensembl"; transcript_biotype "protein_coding"; exon_id "ENSDARE00000790560"; exon_version "2";	chr14	30497294	30497394
chr14	ensembl	CDS	30466454	30466545	gene_id "ENSDARG00000074255"; gene_version "5"; transcript_id "ENSDART00000193166"; transcript_version "1"; exon_number "9"; gene_name "micu3b"; gene_source "ensembl_havana"; gene_biotype "protein_coding"; transcript_name "micu3b-206"; transcript_source "ensembl"; transcript_biotype "protein_coding"; protein_id "ENSDARP00000145084"; protein_version "1";	chr14	30497294	30497394
chr14	ensembl	exon	30464424	30464595	gene_id "ENSDARG00000074255"; gene_version "5"; transcript_id "ENSDART00000193166"; transcript_version "1"; exon_number "10"; gene_name "micu3b"; gene_source "ensembl_havana"; gene_biotype "protein_coding"; transcript_name "micu3b-206"; transcript_source "ensembl"; transcript_biotype "protein_coding"; exon_id "ENSDARE00000780355"; exon_version "1";	chr14	30497294	30497394
chr14	ensembl	CDS	30464424	30464595	gene_id "ENSDARG00000074255"; gene_version "5"; transcript_id "ENSDART00000193166"; transcript_version "1"; exon_number "10"; gene_name "micu3b"; gene_source "ensembl_havana"; gene_biotype "protein_coding"; transcript_name "micu3b-206"; transcript_source "ensembl"; transcript_biotype "protein_coding"; protein_id "ENSDARP00000145084"; protein_version "1";	chr14	30497294	30497394
chr14	ensembl	exon	30461656	30461764	gene_id "ENSDARG00000074255"; gene_version "5"; transcript_id "ENSDART00000193166"; transcript_version "1"; exon_number "11"; gene_name "micu3b"; gene_source "ensembl_havana"; gene_biotype "protein_coding"; transcript_name "micu3b-206"; transcript_source "ensembl"; transcript_biotype "protein_coding"; exon_id "ENSDARE00000876930"; exon_version "1";	chr14	30497294	30497394
chr14	ensembl	CDS	30461656	30461764	gene_id "ENSDARG00000074255"; gene_version "5"; transcript_id "ENSDART00000193166"; transcript_version "1"; exon_number "11"; gene_name "micu3b"; gene_source "ensembl_havana"; gene_biotype "protein_coding"; transcript_name "micu3b-206"; transcript_source "ensembl"; transcript_biotype "protein_coding"; protein_id "ENSDARP00000145084"; protein_version "1";	chr14	30497294	30497394
chr14	ensembl	exon	30460549	30460706	gene_id "ENSDARG00000074255"; gene_version "5"; transcript_id "ENSDART00000193166"; transcript_version "1"; exon_number "12"; gene_name "micu3b"; gene_source "ensembl_havana"; gene_biotype "protein_coding"; transcript_name "micu3b-206"; transcript_source "ensembl"; transcript_biotype "protein_coding"; exon_id "ENSDARE00000781266"; exon_version "1";	chr14	30497294	30497394
chr14	ensembl	CDS	30460549	30460706	gene_id "ENSDARG00000074255"; gene_version "5"; transcript_id "ENSDART00000193166"; transcript_version "1"; exon_number "12"; gene_name "micu3b"; gene_source "ensembl_havana"; gene_biotype "protein_coding"; transcript_name "micu3b-206"; transcript_source "ensembl"; transcript_biotype "protein_coding"; protein_id "ENSDARP00000145084"; protein_version "1";	chr14	30497294	30497394
chr14	ensembl	exon	30453342	30456469	gene_id "ENSDARG00000074255"; gene_version "5"; transcript_id "ENSDART00000193166"; transcript_version "1"; exon_number "13"; gene_name "micu3b"; gene_source "ensembl_havana"; gene_biotype "protein_coding"; transcript_name "micu3b-206"; transcript_source "ensembl"; transcript_biotype "protein_coding"; exon_id "ENSDARE00001319331"; exon_version "1";	chr14	30497294	30497394
chr14	ensembl	CDS	30456371	30456469	gene_id "ENSDARG00000074255"; gene_version "5"; transcript_id "ENSDART00000193166"; transcript_version "1"; exon_number "13"; gene_name "micu3b"; gene_source "ensembl_havana"; gene_biotype "protein_coding"; transcript_name "micu3b-206"; transcript_source "ensembl"; transcript_biotype "protein_coding"; protein_id "ENSDARP00000145084"; protein_version "1";	chr14	30497294	30497394
chr14	ensembl	stop_codon	30456368	30456370	gene_id "ENSDARG00000074255"; gene_version "5"; transcript_id "ENSDART00000193166"; transcript_version "1"; exon_number "13"; gene_name "micu3b"; gene_source "ensembl_havana"; gene_biotype "protein_coding"; transcript_name "micu3b-206"; transcript_source "ensembl"; transcript_biotype "protein_coding";	chr14	30497294	30497394
chr14	ensembl	five_prime_utr	30490383	30490763	gene_id "ENSDARG00000074255"; gene_version "5"; transcript_id "ENSDART00000193166"; transcript_version "1"; gene_name "micu3b"; gene_source "ensembl_havana"; gene_biotype "protein_coding"; transcript_name "micu3b-206"; transcript_source "ensembl"; transcript_biotype "protein_coding";	chr14	30497294	30497394
chr14	ensembl	three_prime_utr	30453342	30456367	gene_id "ENSDARG00000074255"; gene_version "5"; transcript_id "ENSDART00000193166"; transcript_version "1"; gene_name "micu3b"; gene_source "ensembl_havana"; gene_biotype "protein_coding"; transcript_name "micu3b-206"; transcript_source "ensembl"; transcript_biotype "protein_coding";	chr14	30497294	30497394
chr14	ensembl	transcript	30453342	30490763	gene_id "ENSDARG00000074255"; gene_version "5"; transcript_id "ENSDART00000183471"; transcript_version "1"; gene_name "micu3b"; gene_source "ensembl_havana"; gene_biotype "protein_coding"; transcript_name "micu3b-205"; transcript_source "ensembl"; transcript_biotype "protein_coding";	chr14	30497294	30497394
chr14	ensembl	exon	30490125	30490763	gene_id "ENSDARG00000074255"; gene_version "5"; transcript_id "ENSDART00000183471"; transcript_version "1"; exon_number "1"; gene_name "micu3b"; gene_source "ensembl_havana"; gene_biotype "protein_coding"; transcript_name "micu3b-205"; transcript_source "ensembl"; transcript_biotype "protein_coding"; exon_id "ENSDARE00000787992"; exon_version "4";	chr14	30497294	30497394
chr14	ensembl	CDS	30490125	30490382	gene_id "ENSDARG00000074255"; gene_version "5"; transcript_id "ENSDART00000183471"; transcript_version "1"; exon_number "1"; gene_name "micu3b"; gene_source "ensembl_havana"; gene_biotype "protein_coding"; transcript_name "micu3b-205"; transcript_source "ensembl"; transcript_biotype "protein_coding"; protein_id "ENSDARP00000146698"; protein_version "1";	chr14	30497294	30497394
chr14	ensembl	start_codon	30490380	30490382	gene_id "ENSDARG00000074255"; gene_version "5"; transcript_id "ENSDART00000183471"; transcript_version "1"; exon_number "1"; gene_name "micu3b"; gene_source "ensembl_havana"; gene_biotype "protein_coding"; transcript_name "micu3b-205"; transcript_source "ensembl"; transcript_biotype "protein_coding";	chr14	30497294	30497394
chr14	ensembl	exon	30488435	30488576	gene_id "ENSDARG00000074255"; gene_version "5"; transcript_id "ENSDART00000183471"; transcript_version "1"; exon_number "2"; gene_name "micu3b"; gene_source "ensembl_havana"; gene_biotype "protein_coding"; transcript_name "micu3b-205"; transcript_source "ensembl"; transcript_biotype "protein_coding"; exon_id "ENSDARE00000863154"; exon_version "1";	chr14	30497294	30497394
chr14	ensembl	CDS	30488435	30488576	gene_id "ENSDARG00000074255"; gene_version "5"; transcript_id "ENSDART00000183471"; transcript_version "1"; exon_number "2"; gene_name "micu3b"; gene_source "ensembl_havana"; gene_biotype "protein_coding"; transcript_name "micu3b-205"; transcript_source "ensembl"; transcript_biotype "protein_coding"; protein_id "ENSDARP00000146698"; protein_version "1";	chr14	30497294	30497394
chr14	ensembl	exon	30484732	30484763	gene_id "ENSDARG00000074255"; gene_version "5"; transcript_id "ENSDART00000183471"; transcript_version "1"; exon_number "3"; gene_name "micu3b"; gene_source "ensembl_havana"; gene_biotype "protein_coding"; transcript_name "micu3b-205"; transcript_source "ensembl"; transcript_biotype "protein_coding"; exon_id "ENSDARE00000797111"; exon_version "1";	chr14	30497294	30497394
chr14	ensembl	CDS	30484732	30484763	gene_id "ENSDARG00000074255"; gene_version "5"; transcript_id "ENSDART00000183471"; transcript_version "1"; exon_number "3"; gene_name "micu3b"; gene_source "ensembl_havana"; gene_biotype "protein_coding"; transcript_name "micu3b-205"; transcript_source "ensembl"; transcript_biotype "protein_coding"; protein_id "ENSDARP00000146698"; protein_version "1";	chr14	30497294	30497394
chr14	ensembl	exon	30484567	30484645	gene_id "ENSDARG00000074255"; gene_version "5"; transcript_id "ENSDART00000183471"; transcript_version "1"; exon_number "4"; gene_name "micu3b"; gene_source "ensembl_havana"; gene_biotype "protein_coding"; transcript_name "micu3b-205"; transcript_source "ensembl"; transcript_biotype "protein_coding"; exon_id "ENSDARE00000845965"; exon_version "1";	chr14	30497294	30497394
chr14	ensembl	CDS	30484567	30484645	gene_id "ENSDARG00000074255"; gene_version "5"; transcript_id "ENSDART00000183471"; transcript_version "1"; exon_number "4"; gene_name "micu3b"; gene_source "ensembl_havana"; gene_biotype "protein_coding"; transcript_name "micu3b-205"; transcript_source "ensembl"; transcript_biotype "protein_coding"; protein_id "ENSDARP00000146698"; protein_version "1";	chr14	30497294	30497394
chr14	ensembl	exon	30474609	30474656	gene_id "ENSDARG00000074255"; gene_version "5"; transcript_id "ENSDART00000183471"; transcript_version "1"; exon_number "5"; gene_name "micu3b"; gene_source "ensembl_havana"; gene_biotype "protein_coding"; transcript_name "micu3b-205"; transcript_source "ensembl"; transcript_biotype "protein_coding"; exon_id "ENSDARE00000802990"; exon_version "1";	chr14	30497294	30497394
chr14	ensembl	CDS	30474609	30474656	gene_id "ENSDARG00000074255"; gene_version "5"; transcript_id "ENSDART00000183471"; transcript_version "1"; exon_number "5"; gene_name "micu3b"; gene_source "ensembl_havana"; gene_biotype "protein_coding"; transcript_name "micu3b-205"; transcript_source "ensembl"; transcript_biotype "protein_coding"; protein_id "ENSDARP00000146698"; protein_version "1";	chr14	30497294	30497394
chr14	ensembl	exon	30474431	30474513	gene_id "ENSDARG00000074255"; gene_version "5"; transcript_id "ENSDART00000183471"; transcript_version "1"; exon_number "6"; gene_name "micu3b"; gene_source "ensembl_havana"; gene_biotype "protein_coding"; transcript_name "micu3b-205"; transcript_source "ensembl"; transcript_biotype "protein_coding"; exon_id "ENSDARE00000878112"; exon_version "1";	chr14	30497294	30497394
chr14	ensembl	CDS	30474431	30474513	gene_id "ENSDARG00000074255"; gene_version "5"; transcript_id "ENSDART00000183471"; transcript_version "1"; exon_number "6"; gene_name "micu3b"; gene_source "ensembl_havana"; gene_biotype "protein_coding"; transcript_name "micu3b-205"; transcript_source "ensembl"; transcript_biotype "protein_coding"; protein_id "ENSDARP00000146698"; protein_version "1";	chr14	30497294	30497394
chr14	ensembl	exon	30474272	30474346	gene_id "ENSDARG00000074255"; gene_version "5"; transcript_id "ENSDART00000183471"; transcript_version "1"; exon_number "7"; gene_name "micu3b"; gene_source "ensembl_havana"; gene_biotype "protein_coding"; transcript_name "micu3b-205"; transcript_source "ensembl"; transcript_biotype "protein_coding"; exon_id "ENSDARE00000801610"; exon_version "1";	chr14	30497294	30497394
chr14	ensembl	CDS	30474272	30474346	gene_id "ENSDARG00000074255"; gene_version "5"; transcript_id "ENSDART00000183471"; transcript_version "1"; exon_number "7"; gene_name "micu3b"; gene_source "ensembl_havana"; gene_biotype "protein_coding"; transcript_name "micu3b-205"; transcript_source "ensembl"; transcript_biotype "protein_coding"; protein_id "ENSDARP00000146698"; protein_version "1";	chr14	30497294	30497394
chr14	ensembl	exon	30467613	30467708	gene_id "ENSDARG00000074255"; gene_version "5"; transcript_id "ENSDART00000183471"; transcript_version "1"; exon_number "8"; gene_name "micu3b"; gene_source "ensembl_havana"; gene_biotype "protein_coding"; transcript_name "micu3b-205"; transcript_source "ensembl"; transcript_biotype "protein_coding"; exon_id "ENSDARE00001186288"; exon_version "1";	chr14	30497294	30497394
chr14	ensembl	CDS	30467613	30467708	gene_id "ENSDARG00000074255"; gene_version "5"; transcript_id "ENSDART00000183471"; transcript_version "1"; exon_number "8"; gene_name "micu3b"; gene_source "ensembl_havana"; gene_biotype "protein_coding"; transcript_name "micu3b-205"; transcript_source "ensembl"; transcript_biotype "protein_coding"; protein_id "ENSDARP00000146698"; protein_version "1";	chr14	30497294	30497394
chr14	ensembl	exon	30466454	30466545	gene_id "ENSDARG00000074255"; gene_version "5"; transcript_id "ENSDART00000183471"; transcript_version "1"; exon_number "9"; gene_name "micu3b"; gene_source "ensembl_havana"; gene_biotype "protein_coding"; transcript_name "micu3b-205"; transcript_source "ensembl"; transcript_biotype "protein_coding"; exon_id "ENSDARE00000790560"; exon_version "2";	chr14	30497294	30497394
chr14	ensembl	CDS	30466454	30466545	gene_id "ENSDARG00000074255"; gene_version "5"; transcript_id "ENSDART00000183471"; transcript_version "1"; exon_number "9"; gene_name "micu3b"; gene_source "ensembl_havana"; gene_biotype "protein_coding"; transcript_name "micu3b-205"; transcript_source "ensembl"; transcript_biotype "protein_coding"; protein_id "ENSDARP00000146698"; protein_version "1";	chr14	30497294	30497394
chr14	ensembl	exon	30464424	30464595	gene_id "ENSDARG00000074255"; gene_version "5"; transcript_id "ENSDART00000183471"; transcript_version "1"; exon_number "10"; gene_name "micu3b"; gene_source "ensembl_havana"; gene_biotype "protein_coding"; transcript_name "micu3b-205"; transcript_source "ensembl"; transcript_biotype "protein_coding"; exon_id "ENSDARE00000780355"; exon_version "1";	chr14	30497294	30497394
chr14	ensembl	CDS	30464424	30464595	gene_id "ENSDARG00000074255"; gene_version "5"; transcript_id "ENSDART00000183471"; transcript_version "1"; exon_number "10"; gene_name "micu3b"; gene_source "ensembl_havana"; gene_biotype "protein_coding"; transcript_name "micu3b-205"; transcript_source "ensembl"; transcript_biotype "protein_coding"; protein_id "ENSDARP00000146698"; protein_version "1";	chr14	30497294	30497394
chr14	ensembl	exon	30461656	30461764	gene_id "ENSDARG00000074255"; gene_version "5"; transcript_id "ENSDART00000183471"; transcript_version "1"; exon_number "11"; gene_name "micu3b"; gene_source "ensembl_havana"; gene_biotype "protein_coding"; transcript_name "micu3b-205"; transcript_source "ensembl"; transcript_biotype "protein_coding"; exon_id "ENSDARE00000876930"; exon_version "1";	chr14	30497294	30497394
chr14	ensembl	CDS	30461656	30461764	gene_id "ENSDARG00000074255"; gene_version "5"; transcript_id "ENSDART00000183471"; transcript_version "1"; exon_number "11"; gene_name "micu3b"; gene_source "ensembl_havana"; gene_biotype "protein_coding"; transcript_name "micu3b-205"; transcript_source "ensembl"; transcript_biotype "protein_coding"; protein_id "ENSDARP00000146698"; protein_version "1";	chr14	30497294	30497394
chr14	ensembl	exon	30460549	30460706	gene_id "ENSDARG00000074255"; gene_version "5"; transcript_id "ENSDART00000183471"; transcript_version "1"; exon_number "12"; gene_name "micu3b"; gene_source "ensembl_havana"; gene_biotype "protein_coding"; transcript_name "micu3b-205"; transcript_source "ensembl"; transcript_biotype "protein_coding"; exon_id "ENSDARE00000781266"; exon_version "1";	chr14	30497294	30497394
chr14	ensembl	CDS	30460549	30460706	gene_id "ENSDARG00000074255"; gene_version "5"; transcript_id "ENSDART00000183471"; transcript_version "1"; exon_number "12"; gene_name "micu3b"; gene_source "ensembl_havana"; gene_biotype "protein_coding"; transcript_name "micu3b-205"; transcript_source "ensembl"; transcript_biotype "protein_coding"; protein_id "ENSDARP00000146698"; protein_version "1";	chr14	30497294	30497394
chr14	ensembl	exon	30459528	30459596	gene_id "ENSDARG00000074255"; gene_version "5"; transcript_id "ENSDART00000183471"; transcript_version "1"; exon_number "13"; gene_name "micu3b"; gene_source "ensembl_havana"; gene_biotype "protein_coding"; transcript_name "micu3b-205"; transcript_source "ensembl"; transcript_biotype "protein_coding"; exon_id "ENSDARE00000859057"; exon_version "1";	chr14	30497294	30497394
chr14	ensembl	CDS	30459531	30459596	gene_id "ENSDARG00000074255"; gene_version "5"; transcript_id "ENSDART00000183471"; transcript_version "1"; exon_number "13"; gene_name "micu3b"; gene_source "ensembl_havana"; gene_biotype "protein_coding"; transcript_name "micu3b-205"; transcript_source "ensembl"; transcript_biotype "protein_coding"; protein_id "ENSDARP00000146698"; protein_version "1";	chr14	30497294	30497394
chr14	ensembl	stop_codon	30459528	30459530	gene_id "ENSDARG00000074255"; gene_version "5"; transcript_id "ENSDART00000183471"; transcript_version "1"; exon_number "13"; gene_name "micu3b"; gene_source "ensembl_havana"; gene_biotype "protein_coding"; transcript_name "micu3b-205"; transcript_source "ensembl"; transcript_biotype "protein_coding";	chr14	30497294	30497394
chr14	ensembl	exon	30453342	30456469	gene_id "ENSDARG00000074255"; gene_version "5"; transcript_id "ENSDART00000183471"; transcript_version "1"; exon_number "14"; gene_name "micu3b"; gene_source "ensembl_havana"; gene_biotype "protein_coding"; transcript_name "micu3b-205"; transcript_source "ensembl"; transcript_biotype "protein_coding"; exon_id "ENSDARE00001183841"; exon_version "2";	chr14	30497294	30497394
chr14	ensembl	five_prime_utr	30490383	30490763	gene_id "ENSDARG00000074255"; gene_version "5"; transcript_id "ENSDART00000183471"; transcript_version "1"; gene_name "micu3b"; gene_source "ensembl_havana"; gene_biotype "protein_coding"; transcript_name "micu3b-205"; transcript_source "ensembl"; transcript_biotype "protein_coding";	chr14	30497294	30497394
chr14	ensembl	three_prime_utr	30453342	30456469	gene_id "ENSDARG00000074255"; gene_version "5"; transcript_id "ENSDART00000183471"; transcript_version "1"; gene_name "micu3b"; gene_source "ensembl_havana"; gene_biotype "protein_coding"; transcript_name "micu3b-205"; transcript_source "ensembl"; transcript_biotype "protein_coding";	chr14	30497294	30497394
chr14	ensembl	transcript	30453342	30490763	gene_id "ENSDARG00000074255"; gene_version "5"; transcript_id "ENSDART00000087859"; transcript_version "6"; gene_name "micu3b"; gene_source "ensembl_havana"; gene_biotype "protein_coding"; transcript_name "micu3b-201"; transcript_source "ensembl"; transcript_biotype "protein_coding";	chr14	30497294	30497394
chr14	ensembl	exon	30490125	30490763	gene_id "ENSDARG00000074255"; gene_version "5"; transcript_id "ENSDART00000087859"; transcript_version "6"; exon_number "1"; gene_name "micu3b"; gene_source "ensembl_havana"; gene_biotype "protein_coding"; transcript_name "micu3b-201"; transcript_source "ensembl"; transcript_biotype "protein_coding"; exon_id "ENSDARE00000787992"; exon_version "4";	chr14	30497294	30497394
chr14	ensembl	CDS	30490125	30490382	gene_id "ENSDARG00000074255"; gene_version "5"; transcript_id "ENSDART00000087859"; transcript_version "6"; exon_number "1"; gene_name "micu3b"; gene_source "ensembl_havana"; gene_biotype "protein_coding"; transcript_name "micu3b-201"; transcript_source "ensembl"; transcript_biotype "protein_coding"; protein_id "ENSDARP00000082292"; protein_version "5";	chr14	30497294	30497394
chr14	ensembl	start_codon	30490380	30490382	gene_id "ENSDARG00000074255"; gene_version "5"; transcript_id "ENSDART00000087859"; transcript_version "6"; exon_number "1"; gene_name "micu3b"; gene_source "ensembl_havana"; gene_biotype "protein_coding"; transcript_name "micu3b-201"; transcript_source "ensembl"; transcript_biotype "protein_coding";	chr14	30497294	30497394
chr14	ensembl	exon	30488435	30488576	gene_id "ENSDARG00000074255"; gene_version "5"; transcript_id "ENSDART00000087859"; transcript_version "6"; exon_number "2"; gene_name "micu3b"; gene_source "ensembl_havana"; gene_biotype "protein_coding"; transcript_name "micu3b-201"; transcript_source "ensembl"; transcript_biotype "protein_coding"; exon_id "ENSDARE00000863154"; exon_version "1";	chr14	30497294	30497394
chr14	ensembl	CDS	30488435	30488576	gene_id "ENSDARG00000074255"; gene_version "5"; transcript_id "ENSDART00000087859"; transcript_version "6"; exon_number "2"; gene_name "micu3b"; gene_source "ensembl_havana"; gene_biotype "protein_coding"; transcript_name "micu3b-201"; transcript_source "ensembl"; transcript_biotype "protein_coding"; protein_id "ENSDARP00000082292"; protein_version "5";	chr14	30497294	30497394
chr14	ensembl	exon	30484732	30484763	gene_id "ENSDARG00000074255"; gene_version "5"; transcript_id "ENSDART00000087859"; transcript_version "6"; exon_number "3"; gene_name "micu3b"; gene_source "ensembl_havana"; gene_biotype "protein_coding"; transcript_name "micu3b-201"; transcript_source "ensembl"; transcript_biotype "protein_coding"; exon_id "ENSDARE00000797111"; exon_version "1";	chr14	30497294	30497394
chr14	ensembl	CDS	30484732	30484763	gene_id "ENSDARG00000074255"; gene_version "5"; transcript_id "ENSDART00000087859"; transcript_version "6"; exon_number "3"; gene_name "micu3b"; gene_source "ensembl_havana"; gene_biotype "protein_coding"; transcript_name "micu3b-201"; transcript_source "ensembl"; transcript_biotype "protein_coding"; protein_id "ENSDARP00000082292"; protein_version "5";	chr14	30497294	30497394
chr14	ensembl	exon	30484567	30484645	gene_id "ENSDARG00000074255"; gene_version "5"; transcript_id "ENSDART00000087859"; transcript_version "6"; exon_number "4"; gene_name "micu3b"; gene_source "ensembl_havana"; gene_biotype "protein_coding"; transcript_name "micu3b-201"; transcript_source "ensembl"; transcript_biotype "protein_coding"; exon_id "ENSDARE00000845965"; exon_version "1";	chr14	30497294	30497394
chr14	ensembl	CDS	30484567	30484645	gene_id "ENSDARG00000074255"; gene_version "5"; transcript_id "ENSDART00000087859"; transcript_version "6"; exon_number "4"; gene_name "micu3b"; gene_source "ensembl_havana"; gene_biotype "protein_coding"; transcript_name "micu3b-201"; transcript_source "ensembl"; transcript_biotype "protein_coding"; protein_id "ENSDARP00000082292"; protein_version "5";	chr14	30497294	30497394
chr14	ensembl	exon	30474609	30474656	gene_id "ENSDARG00000074255"; gene_version "5"; transcript_id "ENSDART00000087859"; transcript_version "6"; exon_number "5"; gene_name "micu3b"; gene_source "ensembl_havana"; gene_biotype "protein_coding"; transcript_name "micu3b-201"; transcript_source "ensembl"; transcript_biotype "protein_coding"; exon_id "ENSDARE00000802990"; exon_version "1";	chr14	30497294	30497394
chr14	ensembl	CDS	30474609	30474656	gene_id "ENSDARG00000074255"; gene_version "5"; transcript_id "ENSDART00000087859"; transcript_version "6"; exon_number "5"; gene_name "micu3b"; gene_source "ensembl_havana"; gene_biotype "protein_coding"; transcript_name "micu3b-201"; transcript_source "ensembl"; transcript_biotype "protein_coding"; protein_id "ENSDARP00000082292"; protein_version "5";	chr14	30497294	30497394
chr14	ensembl	exon	30474431	30474513	gene_id "ENSDARG00000074255"; gene_version "5"; transcript_id "ENSDART00000087859"; transcript_version "6"; exon_number "6"; gene_name "micu3b"; gene_source "ensembl_havana"; gene_biotype "protein_coding"; transcript_name "micu3b-201"; transcript_source "ensembl"; transcript_biotype "protein_coding"; exon_id "ENSDARE00000878112"; exon_version "1";	chr14	30497294	30497394
chr14	ensembl	CDS	30474431	30474513	gene_id "ENSDARG00000074255"; gene_version "5"; transcript_id "ENSDART00000087859"; transcript_version "6"; exon_number "6"; gene_name "micu3b"; gene_source "ensembl_havana"; gene_biotype "protein_coding"; transcript_name "micu3b-201"; transcript_source "ensembl"; transcript_biotype "protein_coding"; protein_id "ENSDARP00000082292"; protein_version "5";	chr14	30497294	30497394
chr14	ensembl	exon	30474272	30474346	gene_id "ENSDARG00000074255"; gene_version "5"; transcript_id "ENSDART00000087859"; transcript_version "6"; exon_number "7"; gene_name "micu3b"; gene_source "ensembl_havana"; gene_biotype "protein_coding"; transcript_name "micu3b-201"; transcript_source "ensembl"; transcript_biotype "protein_coding"; exon_id "ENSDARE00000801610"; exon_version "1";	chr14	30497294	30497394
chr14	ensembl	CDS	30474272	30474346	gene_id "ENSDARG00000074255"; gene_version "5"; transcript_id "ENSDART00000087859"; transcript_version "6"; exon_number "7"; gene_name "micu3b"; gene_source "ensembl_havana"; gene_biotype "protein_coding"; transcript_name "micu3b-201"; transcript_source "ensembl"; transcript_biotype "protein_coding"; protein_id "ENSDARP00000082292"; protein_version "5";	chr14	30497294	30497394
chr14	ensembl	exon	30472394	30472435	gene_id "ENSDARG00000074255"; gene_version "5"; transcript_id "ENSDART00000087859"; transcript_version "6"; exon_number "8"; gene_name "micu3b"; gene_source "ensembl_havana"; gene_biotype "protein_coding"; transcript_name "micu3b-201"; transcript_source "ensembl"; transcript_biotype "protein_coding"; exon_id "ENSDARE00001167260"; exon_version "1";	chr14	30497294	30497394
chr14	ensembl	CDS	30472394	30472435	gene_id "ENSDARG00000074255"; gene_version "5"; transcript_id "ENSDART00000087859"; transcript_version "6"; exon_number "8"; gene_name "micu3b"; gene_source "ensembl_havana"; gene_biotype "protein_coding"; transcript_name "micu3b-201"; transcript_source "ensembl"; transcript_biotype "protein_coding"; protein_id "ENSDARP00000082292"; protein_version "5";	chr14	30497294	30497394
chr14	ensembl	exon	30467613	30467708	gene_id "ENSDARG00000074255"; gene_version "5"; transcript_id "ENSDART00000087859"; transcript_version "6"; exon_number "9"; gene_name "micu3b"; gene_source "ensembl_havana"; gene_biotype "protein_coding"; transcript_name "micu3b-201"; transcript_source "ensembl"; transcript_biotype "protein_coding"; exon_id "ENSDARE00001186288"; exon_version "1";	chr14	30497294	30497394
chr14	ensembl	CDS	30467613	30467708	gene_id "ENSDARG00000074255"; gene_version "5"; transcript_id "ENSDART00000087859"; transcript_version "6"; exon_number "9"; gene_name "micu3b"; gene_source "ensembl_havana"; gene_biotype "protein_coding"; transcript_name "micu3b-201"; transcript_source "ensembl"; transcript_biotype "protein_coding"; protein_id "ENSDARP00000082292"; protein_version "5";	chr14	30497294	30497394
chr14	ensembl	exon	30466454	30466545	gene_id "ENSDARG00000074255"; gene_version "5"; transcript_id "ENSDART00000087859"; transcript_version "6"; exon_number "10"; gene_name "micu3b"; gene_source "ensembl_havana"; gene_biotype "protein_coding"; transcript_name "micu3b-201"; transcript_source "ensembl"; transcript_biotype "protein_coding"; exon_id "ENSDARE00000790560"; exon_version "2";	chr14	30497294	30497394
chr14	ensembl	CDS	30466454	30466545	gene_id "ENSDARG00000074255"; gene_version "5"; transcript_id "ENSDART00000087859"; transcript_version "6"; exon_number "10"; gene_name "micu3b"; gene_source "ensembl_havana"; gene_biotype "protein_coding"; transcript_name "micu3b-201"; transcript_source "ensembl"; transcript_biotype "protein_coding"; protein_id "ENSDARP00000082292"; protein_version "5";	chr14	30497294	30497394
chr14	ensembl	exon	30464424	30464595	gene_id "ENSDARG00000074255"; gene_version "5"; transcript_id "ENSDART00000087859"; transcript_version "6"; exon_number "11"; gene_name "micu3b"; gene_source "ensembl_havana"; gene_biotype "protein_coding"; transcript_name "micu3b-201"; transcript_source "ensembl"; transcript_biotype "protein_coding"; exon_id "ENSDARE00000780355"; exon_version "1";	chr14	30497294	30497394
chr14	ensembl	CDS	30464424	30464595	gene_id "ENSDARG00000074255"; gene_version "5"; transcript_id "ENSDART00000087859"; transcript_version "6"; exon_number "11"; gene_name "micu3b"; gene_source "ensembl_havana"; gene_biotype "protein_coding"; transcript_name "micu3b-201"; transcript_source "ensembl"; transcript_biotype "protein_coding"; protein_id "ENSDARP00000082292"; protein_version "5";	chr14	30497294	30497394
chr14	ensembl	exon	30461656	30461764	gene_id "ENSDARG00000074255"; gene_version "5"; transcript_id "ENSDART00000087859"; transcript_version "6"; exon_number "12"; gene_name "micu3b"; gene_source "ensembl_havana"; gene_biotype "protein_coding"; transcript_name "micu3b-201"; transcript_source "ensembl"; transcript_biotype "protein_coding"; exon_id "ENSDARE00000876930"; exon_version "1";	chr14	30497294	30497394
chr14	ensembl	CDS	30461656	30461764	gene_id "ENSDARG00000074255"; gene_version "5"; transcript_id "ENSDART00000087859"; transcript_version "6"; exon_number "12"; gene_name "micu3b"; gene_source "ensembl_havana"; gene_biotype "protein_coding"; transcript_name "micu3b-201"; transcript_source "ensembl"; transcript_biotype "protein_coding"; protein_id "ENSDARP00000082292"; protein_version "5";	chr14	30497294	30497394
chr14	ensembl	exon	30460549	30460706	gene_id "ENSDARG00000074255"; gene_version "5"; transcript_id "ENSDART00000087859"; transcript_version "6"; exon_number "13"; gene_name "micu3b"; gene_source "ensembl_havana"; gene_biotype "protein_coding"; transcript_name "micu3b-201"; transcript_source "ensembl"; transcript_biotype "protein_coding"; exon_id "ENSDARE00000781266"; exon_version "1";	chr14	30497294	30497394
chr14	ensembl	CDS	30460549	30460706	gene_id "ENSDARG00000074255"; gene_version "5"; transcript_id "ENSDART00000087859"; transcript_version "6"; exon_number "13"; gene_name "micu3b"; gene_source "ensembl_havana"; gene_biotype "protein_coding"; transcript_name "micu3b-201"; transcript_source "ensembl"; transcript_biotype "protein_coding"; protein_id "ENSDARP00000082292"; protein_version "5";	chr14	30497294	30497394
chr14	ensembl	exon	30459528	30459596	gene_id "ENSDARG00000074255"; gene_version "5"; transcript_id "ENSDART00000087859"; transcript_version "6"; exon_number "14"; gene_name "micu3b"; gene_source "ensembl_havana"; gene_biotype "protein_coding"; transcript_name "micu3b-201"; transcript_source "ensembl"; transcript_biotype "protein_coding"; exon_id "ENSDARE00000859057"; exon_version "1";	chr14	30497294	30497394
chr14	ensembl	CDS	30459531	30459596	gene_id "ENSDARG00000074255"; gene_version "5"; transcript_id "ENSDART00000087859"; transcript_version "6"; exon_number "14"; gene_name "micu3b"; gene_source "ensembl_havana"; gene_biotype "protein_coding"; transcript_name "micu3b-201"; transcript_source "ensembl"; transcript_biotype "protein_coding"; protein_id "ENSDARP00000082292"; protein_version "5";	chr14	30497294	30497394
chr14	ensembl	stop_codon	30459528	30459530	gene_id "ENSDARG00000074255"; gene_version "5"; transcript_id "ENSDART00000087859"; transcript_version "6"; exon_number "14"; gene_name "micu3b"; gene_source "ensembl_havana"; gene_biotype "protein_coding"; transcript_name "micu3b-201"; transcript_source "ensembl"; transcript_biotype "protein_coding";	chr14	30497294	30497394
chr14	ensembl	exon	30453342	30456469	gene_id "ENSDARG00000074255"; gene_version "5"; transcript_id "ENSDART00000087859"; transcript_version "6"; exon_number "15"; gene_name "micu3b"; gene_source "ensembl_havana"; gene_biotype "protein_coding"; transcript_name "micu3b-201"; transcript_source "ensembl"; transcript_biotype "protein_coding"; exon_id "ENSDARE00001183841"; exon_version "2";	chr14	30497294	30497394
chr14	ensembl	five_prime_utr	30490383	30490763	gene_id "ENSDARG00000074255"; gene_version "5"; transcript_id "ENSDART00000087859"; transcript_version "6"; gene_name "micu3b"; gene_source "ensembl_havana"; gene_biotype "protein_coding"; transcript_name "micu3b-201"; transcript_source "ensembl"; transcript_biotype "protein_coding";	chr14	30497294	30497394
chr14	ensembl	three_prime_utr	30453342	30456469	gene_id "ENSDARG00000074255"; gene_version "5"; transcript_id "ENSDART00000087859"; transcript_version "6"; gene_name "micu3b"; gene_source "ensembl_havana"; gene_biotype "protein_coding"; transcript_name "micu3b-201"; transcript_source "ensembl"; transcript_biotype "protein_coding";	chr14	30497294	30497394
chr14	havana	transcript	30454047	30490465	gene_id "ENSDARG00000074255"; gene_version "5"; transcript_id "ENSDART00000173107"; transcript_version "2"; gene_name "micu3b"; gene_source "ensembl_havana"; gene_biotype "protein_coding"; transcript_name "micu3b-203"; transcript_source "havana"; transcript_biotype "protein_coding";	chr14	30497294	30497394
chr14	havana	exon	30490125	30490465	gene_id "ENSDARG00000074255"; gene_version "5"; transcript_id "ENSDART00000173107"; transcript_version "2"; exon_number "1"; gene_name "micu3b"; gene_source "ensembl_havana"; gene_biotype "protein_coding"; transcript_name "micu3b-203"; transcript_source "havana"; transcript_biotype "protein_coding"; exon_id "ENSDARE00001228729"; exon_version "1";	chr14	30497294	30497394
chr14	havana	CDS	30490125	30490382	gene_id "ENSDARG00000074255"; gene_version "5"; transcript_id "ENSDART00000173107"; transcript_version "2"; exon_number "1"; gene_name "micu3b"; gene_source "ensembl_havana"; gene_biotype "protein_coding"; transcript_name "micu3b-203"; transcript_source "havana"; transcript_biotype "protein_coding"; protein_id "ENSDARP00000142314"; protein_version "1";	chr14	30497294	30497394
chr14	havana	start_codon	30490380	30490382	gene_id "ENSDARG00000074255"; gene_version "5"; transcript_id "ENSDART00000173107"; transcript_version "2"; exon_number "1"; gene_name "micu3b"; gene_source "ensembl_havana"; gene_biotype "protein_coding"; transcript_name "micu3b-203"; transcript_source "havana"; transcript_biotype "protein_coding";	chr14	30497294	30497394
chr14	havana	exon	30488435	30488576	gene_id "ENSDARG00000074255"; gene_version "5"; transcript_id "ENSDART00000173107"; transcript_version "2"; exon_number "2"; gene_name "micu3b"; gene_source "ensembl_havana"; gene_biotype "protein_coding"; transcript_name "micu3b-203"; transcript_source "havana"; transcript_biotype "protein_coding"; exon_id "ENSDARE00000863154"; exon_version "1";	chr14	30497294	30497394
chr14	havana	CDS	30488435	30488576	gene_id "ENSDARG00000074255"; gene_version "5"; transcript_id "ENSDART00000173107"; transcript_version "2"; exon_number "2"; gene_name "micu3b"; gene_source "ensembl_havana"; gene_biotype "protein_coding"; transcript_name "micu3b-203"; transcript_source "havana"; transcript_biotype "protein_coding"; protein_id "ENSDARP00000142314"; protein_version "1";	chr14	30497294	30497394
chr14	havana	exon	30484732	30484763	gene_id "ENSDARG00000074255"; gene_version "5"; transcript_id "ENSDART00000173107"; transcript_version "2"; exon_number "3"; gene_name "micu3b"; gene_source "ensembl_havana"; gene_biotype "protein_coding"; transcript_name "micu3b-203"; transcript_source "havana"; transcript_biotype "protein_coding"; exon_id "ENSDARE00000797111"; exon_version "1";	chr14	30497294	30497394
chr14	havana	CDS	30484732	30484763	gene_id "ENSDARG00000074255"; gene_version "5"; transcript_id "ENSDART00000173107"; transcript_version "2"; exon_number "3"; gene_name "micu3b"; gene_source "ensembl_havana"; gene_biotype "protein_coding"; transcript_name "micu3b-203"; transcript_source "havana"; transcript_biotype "protein_coding"; protein_id "ENSDARP00000142314"; protein_version "1";	chr14	30497294	30497394
chr14	havana	exon	30484567	30484645	gene_id "ENSDARG00000074255"; gene_version "5"; transcript_id "ENSDART00000173107"; transcript_version "2"; exon_number "4"; gene_name "micu3b"; gene_source "ensembl_havana"; gene_biotype "protein_coding"; transcript_name "micu3b-203"; transcript_source "havana"; transcript_biotype "protein_coding"; exon_id "ENSDARE00000845965"; exon_version "1";	chr14	30497294	30497394
chr14	havana	CDS	30484567	30484645	gene_id "ENSDARG00000074255"; gene_version "5"; transcript_id "ENSDART00000173107"; transcript_version "2"; exon_number "4"; gene_name "micu3b"; gene_source "ensembl_havana"; gene_biotype "protein_coding"; transcript_name "micu3b-203"; transcript_source "havana"; transcript_biotype "protein_coding"; protein_id "ENSDARP00000142314"; protein_version "1";	chr14	30497294	30497394
chr14	havana	exon	30474609	30474656	gene_id "ENSDARG00000074255"; gene_version "5"; transcript_id "ENSDART00000173107"; transcript_version "2"; exon_number "5"; gene_name "micu3b"; gene_source "ensembl_havana"; gene_biotype "protein_coding"; transcript_name "micu3b-203"; transcript_source "havana"; transcript_biotype "protein_coding"; exon_id "ENSDARE00000802990"; exon_version "1";	chr14	30497294	30497394
chr14	havana	CDS	30474609	30474656	gene_id "ENSDARG00000074255"; gene_version "5"; transcript_id "ENSDART00000173107"; transcript_version "2"; exon_number "5"; gene_name "micu3b"; gene_source "ensembl_havana"; gene_biotype "protein_coding"; transcript_name "micu3b-203"; transcript_source "havana"; transcript_biotype "protein_coding"; protein_id "ENSDARP00000142314"; protein_version "1";	chr14	30497294	30497394
chr14	havana	exon	30474431	30474513	gene_id "ENSDARG00000074255"; gene_version "5"; transcript_id "ENSDART00000173107"; transcript_version "2"; exon_number "6"; gene_name "micu3b"; gene_source "ensembl_havana"; gene_biotype "protein_coding"; transcript_name "micu3b-203"; transcript_source "havana"; transcript_biotype "protein_coding"; exon_id "ENSDARE00000878112"; exon_version "1";	chr14	30497294	30497394
chr14	havana	CDS	30474431	30474513	gene_id "ENSDARG00000074255"; gene_version "5"; transcript_id "ENSDART00000173107"; transcript_version "2"; exon_number "6"; gene_name "micu3b"; gene_source "ensembl_havana"; gene_biotype "protein_coding"; transcript_name "micu3b-203"; transcript_source "havana"; transcript_biotype "protein_coding"; protein_id "ENSDARP00000142314"; protein_version "1";	chr14	30497294	30497394
chr14	havana	exon	30474272	30474346	gene_id "ENSDARG00000074255"; gene_version "5"; transcript_id "ENSDART00000173107"; transcript_version "2"; exon_number "7"; gene_name "micu3b"; gene_source "ensembl_havana"; gene_biotype "protein_coding"; transcript_name "micu3b-203"; transcript_source "havana"; transcript_biotype "protein_coding"; exon_id "ENSDARE00000801610"; exon_version "1";	chr14	30497294	30497394
chr14	havana	CDS	30474272	30474346	gene_id "ENSDARG00000074255"; gene_version "5"; transcript_id "ENSDART00000173107"; transcript_version "2"; exon_number "7"; gene_name "micu3b"; gene_source "ensembl_havana"; gene_biotype "protein_coding"; transcript_name "micu3b-203"; transcript_source "havana"; transcript_biotype "protein_coding"; protein_id "ENSDARP00000142314"; protein_version "1";	chr14	30497294	30497394
chr14	havana	exon	30466454	30466545	gene_id "ENSDARG00000074255"; gene_version "5"; transcript_id "ENSDART00000173107"; transcript_version "2"; exon_number "8"; gene_name "micu3b"; gene_source "ensembl_havana"; gene_biotype "protein_coding"; transcript_name "micu3b-203"; transcript_source "havana"; transcript_biotype "protein_coding"; exon_id "ENSDARE00000790560"; exon_version "2";	chr14	30497294	30497394
chr14	havana	CDS	30466454	30466545	gene_id "ENSDARG00000074255"; gene_version "5"; transcript_id "ENSDART00000173107"; transcript_version "2"; exon_number "8"; gene_name "micu3b"; gene_source "ensembl_havana"; gene_biotype "protein_coding"; transcript_name "micu3b-203"; transcript_source "havana"; transcript_biotype "protein_coding"; protein_id "ENSDARP00000142314"; protein_version "1";	chr14	30497294	30497394
chr14	havana	exon	30464424	30464595	gene_id "ENSDARG00000074255"; gene_version "5"; transcript_id "ENSDART00000173107"; transcript_version "2"; exon_number "9"; gene_name "micu3b"; gene_source "ensembl_havana"; gene_biotype "protein_coding"; transcript_name "micu3b-203"; transcript_source "havana"; transcript_biotype "protein_coding"; exon_id "ENSDARE00000780355"; exon_version "1";	chr14	30497294	30497394
chr14	havana	CDS	30464424	30464595	gene_id "ENSDARG00000074255"; gene_version "5"; transcript_id "ENSDART00000173107"; transcript_version "2"; exon_number "9"; gene_name "micu3b"; gene_source "ensembl_havana"; gene_biotype "protein_coding"; transcript_name "micu3b-203"; transcript_source "havana"; transcript_biotype "protein_coding"; protein_id "ENSDARP00000142314"; protein_version "1";	chr14	30497294	30497394
chr14	havana	exon	30461656	30461764	gene_id "ENSDARG00000074255"; gene_version "5"; transcript_id "ENSDART00000173107"; transcript_version "2"; exon_number "10"; gene_name "micu3b"; gene_source "ensembl_havana"; gene_biotype "protein_coding"; transcript_name "micu3b-203"; transcript_source "havana"; transcript_biotype "protein_coding"; exon_id "ENSDARE00000876930"; exon_version "1";	chr14	30497294	30497394
chr14	havana	CDS	30461656	30461764	gene_id "ENSDARG00000074255"; gene_version "5"; transcript_id "ENSDART00000173107"; transcript_version "2"; exon_number "10"; gene_name "micu3b"; gene_source "ensembl_havana"; gene_biotype "protein_coding"; transcript_name "micu3b-203"; transcript_source "havana"; transcript_biotype "protein_coding"; protein_id "ENSDARP00000142314"; protein_version "1";	chr14	30497294	30497394
chr14	havana	exon	30460549	30460706	gene_id "ENSDARG00000074255"; gene_version "5"; transcript_id "ENSDART00000173107"; transcript_version "2"; exon_number "11"; gene_name "micu3b"; gene_source "ensembl_havana"; gene_biotype "protein_coding"; transcript_name "micu3b-203"; transcript_source "havana"; transcript_biotype "protein_coding"; exon_id "ENSDARE00000781266"; exon_version "1";	chr14	30497294	30497394
chr14	havana	CDS	30460549	30460706	gene_id "ENSDARG00000074255"; gene_version "5"; transcript_id "ENSDART00000173107"; transcript_version "2"; exon_number "11"; gene_name "micu3b"; gene_source "ensembl_havana"; gene_biotype "protein_coding"; transcript_name "micu3b-203"; transcript_source "havana"; transcript_biotype "protein_coding"; protein_id "ENSDARP00000142314"; protein_version "1";	chr14	30497294	30497394
chr14	havana	exon	30459528	30459596	gene_id "ENSDARG00000074255"; gene_version "5"; transcript_id "ENSDART00000173107"; transcript_version "2"; exon_number "12"; gene_name "micu3b"; gene_source "ensembl_havana"; gene_biotype "protein_coding"; transcript_name "micu3b-203"; transcript_source "havana"; transcript_biotype "protein_coding"; exon_id "ENSDARE00000859057"; exon_version "1";	chr14	30497294	30497394
chr14	havana	CDS	30459531	30459596	gene_id "ENSDARG00000074255"; gene_version "5"; transcript_id "ENSDART00000173107"; transcript_version "2"; exon_number "12"; gene_name "micu3b"; gene_source "ensembl_havana"; gene_biotype "protein_coding"; transcript_name "micu3b-203"; transcript_source "havana"; transcript_biotype "protein_coding"; protein_id "ENSDARP00000142314"; protein_version "1";	chr14	30497294	30497394
chr14	havana	stop_codon	30459528	30459530	gene_id "ENSDARG00000074255"; gene_version "5"; transcript_id "ENSDART00000173107"; transcript_version "2"; exon_number "12"; gene_name "micu3b"; gene_source "ensembl_havana"; gene_biotype "protein_coding"; transcript_name "micu3b-203"; transcript_source "havana"; transcript_biotype "protein_coding";	chr14	30497294	30497394
chr14	havana	exon	30454047	30456469	gene_id "ENSDARG00000074255"; gene_version "5"; transcript_id "ENSDART00000173107"; transcript_version "2"; exon_number "13"; gene_name "micu3b"; gene_source "ensembl_havana"; gene_biotype "protein_coding"; transcript_name "micu3b-203"; transcript_source "havana"; transcript_biotype "protein_coding"; exon_id "ENSDARE00001230162"; exon_version "1";	chr14	30497294	30497394
chr14	havana	five_prime_utr	30490383	30490465	gene_id "ENSDARG00000074255"; gene_version "5"; transcript_id "ENSDART00000173107"; transcript_version "2"; gene_name "micu3b"; gene_source "ensembl_havana"; gene_biotype "protein_coding"; transcript_name "micu3b-203"; transcript_source "havana"; transcript_biotype "protein_coding";	chr14	30497294	30497394
chr14	havana	three_prime_utr	30454047	30456469	gene_id "ENSDARG00000074255"; gene_version "5"; transcript_id "ENSDART00000173107"; transcript_version "2"; gene_name "micu3b"; gene_source "ensembl_havana"; gene_biotype "protein_coding"; transcript_name "micu3b-203"; transcript_source "havana"; transcript_biotype "protein_coding";	chr14	30497294	30497394
chr14	havana	transcript	30466454	30474346	gene_id "ENSDARG00000074255"; gene_version "5"; transcript_id "ENSDART00000173051"; transcript_version "2"; gene_name "micu3b"; gene_source "ensembl_havana"; gene_biotype "protein_coding"; transcript_name "micu3b-202"; transcript_source "havana"; transcript_biotype "protein_coding"; tag "cds_end_NF"; tag "cds_start_NF"; tag "mRNA_end_NF"; tag "mRNA_start_NF";	chr14	30497294	30497394
chr14	havana	exon	30474272	30474346	gene_id "ENSDARG00000074255"; gene_version "5"; transcript_id "ENSDART00000173051"; transcript_version "2"; exon_number "1"; gene_name "micu3b"; gene_source "ensembl_havana"; gene_biotype "protein_coding"; transcript_name "micu3b-202"; transcript_source "havana"; transcript_biotype "protein_coding"; exon_id "ENSDARE00000801610"; exon_version "1"; tag "cds_end_NF"; tag "cds_start_NF"; tag "mRNA_end_NF"; tag "mRNA_start_NF";	chr14	30497294	30497394
chr14	havana	CDS	30474272	30474346	gene_id "ENSDARG00000074255"; gene_version "5"; transcript_id "ENSDART00000173051"; transcript_version "2"; exon_number "1"; gene_name "micu3b"; gene_source "ensembl_havana"; gene_biotype "protein_coding"; transcript_name "micu3b-202"; transcript_source "havana"; transcript_biotype "protein_coding"; protein_id "ENSDARP00000142558"; protein_version "1"; tag "cds_end_NF"; tag "cds_start_NF"; tag "mRNA_end_NF"; tag "mRNA_start_NF";	chr14	30497294	30497394
chr14	havana	exon	30467613	30467708	gene_id "ENSDARG00000074255"; gene_version "5"; transcript_id "ENSDART00000173051"; transcript_version "2"; exon_number "2"; gene_name "micu3b"; gene_source "ensembl_havana"; gene_biotype "protein_coding"; transcript_name "micu3b-202"; transcript_source "havana"; transcript_biotype "protein_coding"; exon_id "ENSDARE00001186288"; exon_version "1"; tag "cds_end_NF"; tag "cds_start_NF"; tag "mRNA_end_NF"; tag "mRNA_start_NF";	chr14	30497294	30497394
chr14	havana	CDS	30467613	30467708	gene_id "ENSDARG00000074255"; gene_version "5"; transcript_id "ENSDART00000173051"; transcript_version "2"; exon_number "2"; gene_name "micu3b"; gene_source "ensembl_havana"; gene_biotype "protein_coding"; transcript_name "micu3b-202"; transcript_source "havana"; transcript_biotype "protein_coding"; protein_id "ENSDARP00000142558"; protein_version "1"; tag "cds_end_NF"; tag "cds_start_NF"; tag "mRNA_end_NF"; tag "mRNA_start_NF";	chr14	30497294	30497394
chr14	havana	exon	30466454	30466545	gene_id "ENSDARG00000074255"; gene_version "5"; transcript_id "ENSDART00000173051"; transcript_version "2"; exon_number "3"; gene_name "micu3b"; gene_source "ensembl_havana"; gene_biotype "protein_coding"; transcript_name "micu3b-202"; transcript_source "havana"; transcript_biotype "protein_coding"; exon_id "ENSDARE00000790560"; exon_version "2"; tag "cds_end_NF"; tag "cds_start_NF"; tag "mRNA_end_NF"; tag "mRNA_start_NF";	chr14	30497294	30497394
chr14	havana	CDS	30466454	30466545	gene_id "ENSDARG00000074255"; gene_version "5"; transcript_id "ENSDART00000173051"; transcript_version "2"; exon_number "3"; gene_name "micu3b"; gene_source "ensembl_havana"; gene_biotype "protein_coding"; transcript_name "micu3b-202"; transcript_source "havana"; transcript_biotype "protein_coding"; protein_id "ENSDARP00000142558"; protein_version "1"; tag "cds_end_NF"; tag "cds_start_NF"; tag "mRNA_end_NF"; tag "mRNA_start_NF";	chr14	30497294	30497394
chr14	havana	transcript	30466454	30474346	gene_id "ENSDARG00000074255"; gene_version "5"; transcript_id "ENSDART00000173124"; transcript_version "2"; gene_name "micu3b"; gene_source "ensembl_havana"; gene_biotype "protein_coding"; transcript_name "micu3b-204"; transcript_source "havana"; transcript_biotype "protein_coding"; tag "cds_end_NF"; tag "cds_start_NF"; tag "mRNA_end_NF"; tag "mRNA_start_NF";	chr14	30497294	30497394
chr14	havana	exon	30474272	30474346	gene_id "ENSDARG00000074255"; gene_version "5"; transcript_id "ENSDART00000173124"; transcript_version "2"; exon_number "1"; gene_name "micu3b"; gene_source "ensembl_havana"; gene_biotype "protein_coding"; transcript_name "micu3b-204"; transcript_source "havana"; transcript_biotype "protein_coding"; exon_id "ENSDARE00000801610"; exon_version "1"; tag "cds_end_NF"; tag "cds_start_NF"; tag "mRNA_end_NF"; tag "mRNA_start_NF";	chr14	30497294	30497394
chr14	havana	CDS	30474272	30474346	gene_id "ENSDARG00000074255"; gene_version "5"; transcript_id "ENSDART00000173124"; transcript_version "2"; exon_number "1"; gene_name "micu3b"; gene_source "ensembl_havana"; gene_biotype "protein_coding"; transcript_name "micu3b-204"; transcript_source "havana"; transcript_biotype "protein_coding"; protein_id "ENSDARP00000142267"; protein_version "1"; tag "cds_end_NF"; tag "cds_start_NF"; tag "mRNA_end_NF"; tag "mRNA_start_NF";	chr14	30497294	30497394
chr14	havana	exon	30472394	30472435	gene_id "ENSDARG00000074255"; gene_version "5"; transcript_id "ENSDART00000173124"; transcript_version "2"; exon_number "2"; gene_name "micu3b"; gene_source "ensembl_havana"; gene_biotype "protein_coding"; transcript_name "micu3b-204"; transcript_source "havana"; transcript_biotype "protein_coding"; exon_id "ENSDARE00001167260"; exon_version "1"; tag "cds_end_NF"; tag "cds_start_NF"; tag "mRNA_end_NF"; tag "mRNA_start_NF";	chr14	30497294	30497394
chr14	havana	CDS	30472394	30472435	gene_id "ENSDARG00000074255"; gene_version "5"; transcript_id "ENSDART00000173124"; transcript_version "2"; exon_number "2"; gene_name "micu3b"; gene_source "ensembl_havana"; gene_biotype "protein_coding"; transcript_name "micu3b-204"; transcript_source "havana"; transcript_biotype "protein_coding"; protein_id "ENSDARP00000142267"; protein_version "1"; tag "cds_end_NF"; tag "cds_start_NF"; tag "mRNA_end_NF"; tag "mRNA_start_NF";	chr14	30497294	30497394
chr14	havana	exon	30467613	30467708	gene_id "ENSDARG00000074255"; gene_version "5"; transcript_id "ENSDART00000173124"; transcript_version "2"; exon_number "3"; gene_name "micu3b"; gene_source "ensembl_havana"; gene_biotype "protein_coding"; transcript_name "micu3b-204"; transcript_source "havana"; transcript_biotype "protein_coding"; exon_id "ENSDARE00001186288"; exon_version "1"; tag "cds_end_NF"; tag "cds_start_NF"; tag "mRNA_end_NF"; tag "mRNA_start_NF";	chr14	30497294	30497394
chr14	havana	CDS	30467613	30467708	gene_id "ENSDARG00000074255"; gene_version "5"; transcript_id "ENSDART00000173124"; transcript_version "2"; exon_number "3"; gene_name "micu3b"; gene_source "ensembl_havana"; gene_biotype "protein_coding"; transcript_name "micu3b-204"; transcript_source "havana"; transcript_biotype "protein_coding"; protein_id "ENSDARP00000142267"; protein_version "1"; tag "cds_end_NF"; tag "cds_start_NF"; tag "mRNA_end_NF"; tag "mRNA_start_NF";	chr14	30497294	30497394
chr14	havana	exon	30466454	30466545	gene_id "ENSDARG00000074255"; gene_version "5"; transcript_id "ENSDART00000173124"; transcript_version "2"; exon_number "4"; gene_name "micu3b"; gene_source "ensembl_havana"; gene_biotype "protein_coding"; transcript_name "micu3b-204"; transcript_source "havana"; transcript_biotype "protein_coding"; exon_id "ENSDARE00000790560"; exon_version "2"; tag "cds_end_NF"; tag "cds_start_NF"; tag "mRNA_end_NF"; tag "mRNA_start_NF";	chr14	30497294	30497394
chr14	havana	CDS	30466454	30466545	gene_id "ENSDARG00000074255"; gene_version "5"; transcript_id "ENSDART00000173124"; transcript_version "2"; exon_number "4"; gene_name "micu3b"; gene_source "ensembl_havana"; gene_biotype "protein_coding"; transcript_name "micu3b-204"; transcript_source "havana"; transcript_biotype "protein_coding"; protein_id "ENSDARP00000142267"; protein_version "1"; tag "cds_end_NF"; tag "cds_start_NF"; tag "mRNA_end_NF"; tag "mRNA_start_NF";	chr14	30497294	30497394
chr14	ensembl_havana	gene	30491890	30493751	gene_id "ENSDARG00000086070"; gene_version "3"; gene_name "fgf20b"; gene_source "ensembl_havana"; gene_biotype "protein_coding";	chr14	30497294	30497394
chr14	ensembl_havana	transcript	30491890	30493751	gene_id "ENSDARG00000086070"; gene_version "3"; transcript_id "ENSDART00000131174"; transcript_version "3"; gene_name "fgf20b"; gene_source "ensembl_havana"; gene_biotype "protein_coding"; transcript_name "fgf20b-201"; transcript_source "ensembl_havana"; transcript_biotype "protein_coding";	chr14	30497294	30497394
chr14	ensembl_havana	exon	30491890	30492166	gene_id "ENSDARG00000086070"; gene_version "3"; transcript_id "ENSDART00000131174"; transcript_version "3"; exon_number "1"; gene_name "fgf20b"; gene_source "ensembl_havana"; gene_biotype "protein_coding"; transcript_name "fgf20b-201"; transcript_source "ensembl_havana"; transcript_biotype "protein_coding"; exon_id "ENSDARE00000929944"; exon_version "1";	chr14	30497294	30497394
chr14	ensembl_havana	CDS	30491890	30492166	gene_id "ENSDARG00000086070"; gene_version "3"; transcript_id "ENSDART00000131174"; transcript_version "3"; exon_number "1"; gene_name "fgf20b"; gene_source "ensembl_havana"; gene_biotype "protein_coding"; transcript_name "fgf20b-201"; transcript_source "ensembl_havana"; transcript_biotype "protein_coding"; protein_id "ENSDARP00000106996"; protein_version "1";	chr14	30497294	30497394
chr14	ensembl_havana	start_codon	30491890	30491892	gene_id "ENSDARG00000086070"; gene_version "3"; transcript_id "ENSDART00000131174"; transcript_version "3"; exon_number "1"; gene_name "fgf20b"; gene_source "ensembl_havana"; gene_biotype "protein_coding"; transcript_name "fgf20b-201"; transcript_source "ensembl_havana"; transcript_biotype "protein_coding";	chr14	30497294	30497394
chr14	ensembl_havana	exon	30492600	30492703	gene_id "ENSDARG00000086070"; gene_version "3"; transcript_id "ENSDART00000131174"; transcript_version "3"; exon_number "2"; gene_name "fgf20b"; gene_source "ensembl_havana"; gene_biotype "protein_coding"; transcript_name "fgf20b-201"; transcript_source "ensembl_havana"; transcript_biotype "protein_coding"; exon_id "ENSDARE00000919013"; exon_version "1";	chr14	30497294	30497394
chr14	ensembl_havana	CDS	30492600	30492703	gene_id "ENSDARG00000086070"; gene_version "3"; transcript_id "ENSDART00000131174"; transcript_version "3"; exon_number "2"; gene_name "fgf20b"; gene_source "ensembl_havana"; gene_biotype "protein_coding"; transcript_name "fgf20b-201"; transcript_source "ensembl_havana"; transcript_biotype "protein_coding"; protein_id "ENSDARP00000106996"; protein_version "1";	chr14	30497294	30497394
chr14	ensembl_havana	exon	30492844	30493751	gene_id "ENSDARG00000086070"; gene_version "3"; transcript_id "ENSDART00000131174"; transcript_version "3"; exon_number "3"; gene_name "fgf20b"; gene_source "ensembl_havana"; gene_biotype "protein_coding"; transcript_name "fgf20b-201"; transcript_source "ensembl_havana"; transcript_biotype "protein_coding"; exon_id "ENSDARE00000892261"; exon_version "2";	chr14	30497294	30497394
chr14	ensembl_havana	CDS	30492844	30493086	gene_id "ENSDARG00000086070"; gene_version "3"; transcript_id "ENSDART00000131174"; transcript_version "3"; exon_number "3"; gene_name "fgf20b"; gene_source "ensembl_havana"; gene_biotype "protein_coding"; transcript_name "fgf20b-201"; transcript_source "ensembl_havana"; transcript_biotype "protein_coding"; protein_id "ENSDARP00000106996"; protein_version "1";	chr14	30497294	30497394
chr14	ensembl_havana	stop_codon	30493087	30493089	gene_id "ENSDARG00000086070"; gene_version "3"; transcript_id "ENSDART00000131174"; transcript_version "3"; exon_number "3"; gene_name "fgf20b"; gene_source "ensembl_havana"; gene_biotype "protein_coding"; transcript_name "fgf20b-201"; transcript_source "ensembl_havana"; transcript_biotype "protein_coding";	chr14	30497294	30497394
chr14	ensembl_havana	three_prime_utr	30493090	30493751	gene_id "ENSDARG00000086070"; gene_version "3"; transcript_id "ENSDART00000131174"; transcript_version "3"; gene_name "fgf20b"; gene_source "ensembl_havana"; gene_biotype "protein_coding"; transcript_name "fgf20b-201"; transcript_source "ensembl_havana"; transcript_biotype "protein_coding";	chr14	30497294	30497394
chr14	ensembl	gene	30511481	30536884	gene_id "ENSDARG00000117389"; gene_version "1"; gene_name "FP015860.1"; gene_source "ensembl"; gene_biotype "lincRNA";	chr14	30497294	30497394
chr14	ensembl	transcript	30511481	30536884	gene_id "ENSDARG00000117389"; gene_version "1"; transcript_id "ENSDART00000194083"; transcript_version "1"; gene_name "FP015860.1"; gene_source "ensembl"; gene_biotype "lincRNA"; transcript_name "FP015860.1-201"; transcript_source "ensembl"; transcript_biotype "lincRNA";	chr14	30497294	30497394
chr14	ensembl	exon	30536584	30536884	gene_id "ENSDARG00000117389"; gene_version "1"; transcript_id "ENSDART00000194083"; transcript_version "1"; exon_number "1"; gene_name "FP015860.1"; gene_source "ensembl"; gene_biotype "lincRNA"; transcript_name "FP015860.1-201"; transcript_source "ensembl"; transcript_biotype "lincRNA"; exon_id "ENSDARE00001331916"; exon_version "1";	chr14	30497294	30497394
chr14	ensembl	exon	30531511	30531713	gene_id "ENSDARG00000117389"; gene_version "1"; transcript_id "ENSDART00000194083"; transcript_version "1"; exon_number "2"; gene_name "FP015860.1"; gene_source "ensembl"; gene_biotype "lincRNA"; transcript_name "FP015860.1-201"; transcript_source "ensembl"; transcript_biotype "lincRNA"; exon_id "ENSDARE00001331572"; exon_version "1";	chr14	30497294	30497394
chr14	ensembl	exon	30522703	30522831	gene_id "ENSDARG00000117389"; gene_version "1"; transcript_id "ENSDART00000194083"; transcript_version "1"; exon_number "3"; gene_name "FP015860.1"; gene_source "ensembl"; gene_biotype "lincRNA"; transcript_name "FP015860.1-201"; transcript_source "ensembl"; transcript_biotype "lincRNA"; exon_id "ENSDARE00001329827"; exon_version "1";	chr14	30497294	30497394
chr14	ensembl	exon	30511481	30512039	gene_id "ENSDARG00000117389"; gene_version "1"; transcript_id "ENSDART00000194083"; transcript_version "1"; exon_number "4"; gene_name "FP015860.1"; gene_source "ensembl"; gene_biotype "lincRNA"; transcript_name "FP015860.1-201"; transcript_source "ensembl"; transcript_biotype "lincRNA"; exon_id "ENSDARE00001330274"; exon_version "1";	chr14	30497294	30497394
chr14	ensembl	transcript	30511481	30523475	gene_id "ENSDARG00000117389"; gene_version "1"; transcript_id "ENSDART00000194294"; transcript_version "1"; gene_name "FP015860.1"; gene_source "ensembl"; gene_biotype "lincRNA"; transcript_name "FP015860.1-202"; transcript_source "ensembl"; transcript_biotype "lincRNA";	chr14	30497294	30497394
chr14	ensembl	exon	30523015	30523475	gene_id "ENSDARG00000117389"; gene_version "1"; transcript_id "ENSDART00000194294"; transcript_version "1"; exon_number "1"; gene_name "FP015860.1"; gene_source "ensembl"; gene_biotype "lincRNA"; transcript_name "FP015860.1-202"; transcript_source "ensembl"; transcript_biotype "lincRNA"; exon_id "ENSDARE00001329755"; exon_version "1";	chr14	30497294	30497394
chr14	ensembl	exon	30522703	30522831	gene_id "ENSDARG00000117389"; gene_version "1"; transcript_id "ENSDART00000194294"; transcript_version "1"; exon_number "2"; gene_name "FP015860.1"; gene_source "ensembl"; gene_biotype "lincRNA"; transcript_name "FP015860.1-202"; transcript_source "ensembl"; transcript_biotype "lincRNA"; exon_id "ENSDARE00001329827"; exon_version "1";	chr14	30497294	30497394
chr14	ensembl	exon	30511481	30512039	gene_id "ENSDARG00000117389"; gene_version "1"; transcript_id "ENSDART00000194294"; transcript_version "1"; exon_number "3"; gene_name "FP015860.1"; gene_source "ensembl"; gene_biotype "lincRNA"; transcript_name "FP015860.1-202"; transcript_source "ensembl"; transcript_biotype "lincRNA"; exon_id "ENSDARE00001330274"; exon_version "1";	chr14	30497294	30497394
chr14	ensembl_havana	gene	30538482	30540967	gene_id "ENSDARG00000002707"; gene_version "10"; gene_name "her11"; gene_source "ensembl_havana"; gene_biotype "protein_coding";	chr14	30497294	30497394
chr14	ensembl_havana	transcript	30538482	30540967	gene_id "ENSDARG00000002707"; gene_version "10"; transcript_id "ENSDART00000026907"; transcript_version "6"; gene_name "her11"; gene_source "ensembl_havana"; gene_biotype "protein_coding"; transcript_name "her11-201"; transcript_source "ensembl_havana"; transcript_biotype "protein_coding";	chr14	30497294	30497394
chr14	ensembl_havana	exon	30540800	30540967	gene_id "ENSDARG00000002707"; gene_version "10"; transcript_id "ENSDART00000026907"; transcript_version "6"; exon_number "1"; gene_name "her11"; gene_source "ensembl_havana"; gene_biotype "protein_coding"; transcript_name "her11-201"; transcript_source "ensembl_havana"; transcript_biotype "protein_coding"; exon_id "ENSDARE00000075803"; exon_version "2";	chr14	30497294	30497394
chr14	ensembl_havana	CDS	30540800	30540850	gene_id "ENSDARG00000002707"; gene_version "10"; transcript_id "ENSDART00000026907"; transcript_version "6"; exon_number "1"; gene_name "her11"; gene_source "ensembl_havana"; gene_biotype "protein_coding"; transcript_name "her11-201"; transcript_source "ensembl_havana"; transcript_biotype "protein_coding"; protein_id "ENSDARP00000017640"; protein_version "3";	chr14	30497294	30497394
chr14	ensembl_havana	start_codon	30540848	30540850	gene_id "ENSDARG00000002707"; gene_version "10"; transcript_id "ENSDART00000026907"; transcript_version "6"; exon_number "1"; gene_name "her11"; gene_source "ensembl_havana"; gene_biotype "protein_coding"; transcript_name "her11-201"; transcript_source "ensembl_havana"; transcript_biotype "protein_coding";	chr14	30497294	30497394
chr14	ensembl_havana	exon	30539628	30539723	gene_id "ENSDARG00000002707"; gene_version "10"; transcript_id "ENSDART00000026907"; transcript_version "6"; exon_number "2"; gene_name "her11"; gene_source "ensembl_havana"; gene_biotype "protein_coding"; transcript_name "her11-201"; transcript_source "ensembl_havana"; transcript_biotype "protein_coding"; exon_id "ENSDARE00000156651"; exon_version "1";	chr14	30497294	30497394
chr14	ensembl_havana	CDS	30539628	30539723	gene_id "ENSDARG00000002707"; gene_version "10"; transcript_id "ENSDART00000026907"; transcript_version "6"; exon_number "2"; gene_name "her11"; gene_source "ensembl_havana"; gene_biotype "protein_coding"; transcript_name "her11-201"; transcript_source "ensembl_havana"; transcript_biotype "protein_coding"; protein_id "ENSDARP00000017640"; protein_version "3";	chr14	30497294	30497394
chr14	ensembl_havana	exon	30539404	30539494	gene_id "ENSDARG00000002707"; gene_version "10"; transcript_id "ENSDART00000026907"; transcript_version "6"; exon_number "3"; gene_name "her11"; gene_source "ensembl_havana"; gene_biotype "protein_coding"; transcript_name "her11-201"; transcript_source "ensembl_havana"; transcript_biotype "protein_coding"; exon_id "ENSDARE00000142329"; exon_version "1";	chr14	30497294	30497394
chr14	ensembl_havana	CDS	30539404	30539494	gene_id "ENSDARG00000002707"; gene_version "10"; transcript_id "ENSDART00000026907"; transcript_version "6"; exon_number "3"; gene_name "her11"; gene_source "ensembl_havana"; gene_biotype "protein_coding"; transcript_name "her11-201"; transcript_source "ensembl_havana"; transcript_biotype "protein_coding"; protein_id "ENSDARP00000017640"; protein_version "3";	chr14	30497294	30497394
chr14	ensembl_havana	exon	30538482	30539292	gene_id "ENSDARG00000002707"; gene_version "10"; transcript_id "ENSDART00000026907"; transcript_version "6"; exon_number "4"; gene_name "her11"; gene_source "ensembl_havana"; gene_biotype "protein_coding"; transcript_name "her11-201"; transcript_source "ensembl_havana"; transcript_biotype "protein_coding"; exon_id "ENSDARE00000357338"; exon_version "2";	chr14	30497294	30497394
chr14	ensembl_havana	CDS	30538709	30539292	gene_id "ENSDARG00000002707"; gene_version "10"; transcript_id "ENSDART00000026907"; transcript_version "6"; exon_number "4"; gene_name "her11"; gene_source "ensembl_havana"; gene_biotype "protein_coding"; transcript_name "her11-201"; transcript_source "ensembl_havana"; transcript_biotype "protein_coding"; protein_id "ENSDARP00000017640"; protein_version "3";	chr14	30497294	30497394
chr14	ensembl_havana	stop_codon	30538706	30538708	gene_id "ENSDARG00000002707"; gene_version "10"; transcript_id "ENSDART00000026907"; transcript_version "6"; exon_number "4"; gene_name "her11"; gene_source "ensembl_havana"; gene_biotype "protein_coding"; transcript_name "her11-201"; transcript_source "ensembl_havana"; transcript_biotype "protein_coding";	chr14	30497294	30497394
chr14	ensembl_havana	five_prime_utr	30540851	30540967	gene_id "ENSDARG00000002707"; gene_version "10"; transcript_id "ENSDART00000026907"; transcript_version "6"; gene_name "her11"; gene_source "ensembl_havana"; gene_biotype "protein_coding"; transcript_name "her11-201"; transcript_source "ensembl_havana"; transcript_biotype "protein_coding";	chr14	30497294	30497394
chr14	ensembl_havana	three_prime_utr	30538482	30538705	gene_id "ENSDARG00000002707"; gene_version "10"; transcript_id "ENSDART00000026907"; transcript_version "6"; gene_name "her11"; gene_source "ensembl_havana"; gene_biotype "protein_coding"; transcript_name "her11-201"; transcript_source "ensembl_havana"; transcript_biotype "protein_coding";	chr14	30497294	30497394
chr14	ensembl_havana	gene	30543008	30544666	gene_id "ENSDARG00000008796"; gene_version "11"; gene_name "her5"; gene_source "ensembl_havana"; gene_biotype "protein_coding";	chr14	30497294	30497394
chr14	ensembl_havana	transcript	30543008	30544666	gene_id "ENSDARG00000008796"; gene_version "11"; transcript_id "ENSDART00000145336"; transcript_version "3"; gene_name "her5"; gene_source "ensembl_havana"; gene_biotype "protein_coding"; transcript_name "her5-201"; transcript_source "ensembl_havana"; transcript_biotype "protein_coding";	chr14	30497294	30497394
chr14	ensembl_havana	exon	30543008	30543092	gene_id "ENSDARG00000008796"; gene_version "11"; transcript_id "ENSDART00000145336"; transcript_version "3"; exon_number "1"; gene_name "her5"; gene_source "ensembl_havana"; gene_biotype "protein_coding"; transcript_name "her5-201"; transcript_source "ensembl_havana"; transcript_biotype "protein_coding"; exon_id "ENSDARE00001026152"; exon_version "2";	chr14	30497294	30497394
chr14	ensembl_havana	CDS	30543042	30543092	gene_id "ENSDARG00000008796"; gene_version "11"; transcript_id "ENSDART00000145336"; transcript_version "3"; exon_number "1"; gene_name "her5"; gene_source "ensembl_havana"; gene_biotype "protein_coding"; transcript_name "her5-201"; transcript_source "ensembl_havana"; transcript_biotype "protein_coding"; protein_id "ENSDARP00000123627"; protein_version "2";	chr14	30497294	30497394
chr14	ensembl_havana	start_codon	30543042	30543044	gene_id "ENSDARG00000008796"; gene_version "11"; transcript_id "ENSDART00000145336"; transcript_version "3"; exon_number "1"; gene_name "her5"; gene_source "ensembl_havana"; gene_biotype "protein_coding"; transcript_name "her5-201"; transcript_source "ensembl_havana"; transcript_biotype "protein_coding";	chr14	30497294	30497394
chr14	ensembl_havana	exon	30543271	30543366	gene_id "ENSDARG00000008796"; gene_version "11"; transcript_id "ENSDART00000145336"; transcript_version "3"; exon_number "2"; gene_name "her5"; gene_source "ensembl_havana"; gene_biotype "protein_coding"; transcript_name "her5-201"; transcript_source "ensembl_havana"; transcript_biotype "protein_coding"; exon_id "ENSDARE00000159102"; exon_version "1";	chr14	30497294	30497394
chr14	ensembl_havana	CDS	30543271	30543366	gene_id "ENSDARG00000008796"; gene_version "11"; transcript_id "ENSDART00000145336"; transcript_version "3"; exon_number "2"; gene_name "her5"; gene_source "ensembl_havana"; gene_biotype "protein_coding"; transcript_name "her5-201"; transcript_source "ensembl_havana"; transcript_biotype "protein_coding"; protein_id "ENSDARP00000123627"; protein_version "2";	chr14	30497294	30497394
chr14	ensembl_havana	exon	30543522	30544666	gene_id "ENSDARG00000008796"; gene_version "11"; transcript_id "ENSDART00000145336"; transcript_version "3"; exon_number "3"; gene_name "her5"; gene_source "ensembl_havana"; gene_biotype "protein_coding"; transcript_name "her5-201"; transcript_source "ensembl_havana"; transcript_biotype "protein_coding"; exon_id "ENSDARE00000998634"; exon_version "1";	chr14	30497294	30497394
chr14	ensembl_havana	CDS	30543522	30544016	gene_id "ENSDARG00000008796"; gene_version "11"; transcript_id "ENSDART00000145336"; transcript_version "3"; exon_number "3"; gene_name "her5"; gene_source "ensembl_havana"; gene_biotype "protein_coding"; transcript_name "her5-201"; transcript_source "ensembl_havana"; transcript_biotype "protein_coding"; protein_id "ENSDARP00000123627"; protein_version "2";	chr14	30497294	30497394
chr14	ensembl_havana	stop_codon	30544017	30544019	gene_id "ENSDARG00000008796"; gene_version "11"; transcript_id "ENSDART00000145336"; transcript_version "3"; exon_number "3"; gene_name "her5"; gene_source "ensembl_havana"; gene_biotype "protein_coding"; transcript_name "her5-201"; transcript_source "ensembl_havana"; transcript_biotype "protein_coding";	chr14	30497294	30497394
chr14	ensembl_havana	five_prime_utr	30543008	30543041	gene_id "ENSDARG00000008796"; gene_version "11"; transcript_id "ENSDART00000145336"; transcript_version "3"; gene_name "her5"; gene_source "ensembl_havana"; gene_biotype "protein_coding"; transcript_name "her5-201"; transcript_source "ensembl_havana"; transcript_biotype "protein_coding";	chr14	30497294	30497394
chr14	ensembl_havana	three_prime_utr	30544020	30544666	gene_id "ENSDARG00000008796"; gene_version "11"; transcript_id "ENSDART00000145336"; transcript_version "3"; gene_name "her5"; gene_source "ensembl_havana"; gene_biotype "protein_coding"; transcript_name "her5-201"; transcript_source "ensembl_havana"; transcript_biotype "protein_coding";	chr14	30497294	30497394
chr14	ensembl_havana	gene	30557361	30620537	gene_id "ENSDARG00000013075"; gene_version "10"; gene_name "mrpl11"; gene_source "ensembl_havana"; gene_biotype "protein_coding";	chr14	30636561	30636661
chr14	ensembl_havana	gene	30557361	30620537	gene_id "ENSDARG00000013075"; gene_version "10"; gene_name "mrpl11"; gene_source "ensembl_havana"; gene_biotype "protein_coding";	chr14	30643139	30643239
chr14	ensembl_havana	transcript	30557361	30620350	gene_id "ENSDARG00000013075"; gene_version "10"; transcript_id "ENSDART00000019898"; transcript_version "10"; gene_name "mrpl11"; gene_source "ensembl_havana"; gene_biotype "protein_coding"; transcript_name "mrpl11-201"; transcript_source "ensembl_havana"; transcript_biotype "protein_coding";	chr14	30636561	30636661
chr14	ensembl_havana	transcript	30557361	30620350	gene_id "ENSDARG00000013075"; gene_version "10"; transcript_id "ENSDART00000019898"; transcript_version "10"; gene_name "mrpl11"; gene_source "ensembl_havana"; gene_biotype "protein_coding"; transcript_name "mrpl11-201"; transcript_source "ensembl_havana"; transcript_biotype "protein_coding";	chr14	30643139	30643239
chr14	ensembl_havana	exon	30604894	30604989	gene_id "ENSDARG00000013075"; gene_version "10"; transcript_id "ENSDART00000019898"; transcript_version "10"; exon_number "3"; gene_name "mrpl11"; gene_source "ensembl_havana"; gene_biotype "protein_coding"; transcript_name "mrpl11-201"; transcript_source "ensembl_havana"; transcript_biotype "protein_coding"; exon_id "ENSDARE00001127185"; exon_version "1";	chr14	30636561	30636661
chr14	ensembl_havana	exon	30604894	30604989	gene_id "ENSDARG00000013075"; gene_version "10"; transcript_id "ENSDART00000019898"; transcript_version "10"; exon_number "3"; gene_name "mrpl11"; gene_source "ensembl_havana"; gene_biotype "protein_coding"; transcript_name "mrpl11-201"; transcript_source "ensembl_havana"; transcript_biotype "protein_coding"; exon_id "ENSDARE00001127185"; exon_version "1";	chr14	30643139	30643239
chr14	ensembl_havana	CDS	30604894	30604989	gene_id "ENSDARG00000013075"; gene_version "10"; transcript_id "ENSDART00000019898"; transcript_version "10"; exon_number "3"; gene_name "mrpl11"; gene_source "ensembl_havana"; gene_biotype "protein_coding"; transcript_name "mrpl11-201"; transcript_source "ensembl_havana"; transcript_biotype "protein_coding"; protein_id "ENSDARP00000016196"; protein_version "9";	chr14	30636561	30636661
chr14	ensembl_havana	CDS	30604894	30604989	gene_id "ENSDARG00000013075"; gene_version "10"; transcript_id "ENSDART00000019898"; transcript_version "10"; exon_number "3"; gene_name "mrpl11"; gene_source "ensembl_havana"; gene_biotype "protein_coding"; transcript_name "mrpl11-201"; transcript_source "ensembl_havana"; transcript_biotype "protein_coding"; protein_id "ENSDARP00000016196"; protein_version "9";	chr14	30643139	30643239
chr14	ensembl_havana	exon	30613463	30613556	gene_id "ENSDARG00000013075"; gene_version "10"; transcript_id "ENSDART00000019898"; transcript_version "10"; exon_number "4"; gene_name "mrpl11"; gene_source "ensembl_havana"; gene_biotype "protein_coding"; transcript_name "mrpl11-201"; transcript_source "ensembl_havana"; transcript_biotype "protein_coding"; exon_id "ENSDARE00001122711"; exon_version "1";	chr14	30636561	30636661
chr14	ensembl_havana	exon	30613463	30613556	gene_id "ENSDARG00000013075"; gene_version "10"; transcript_id "ENSDART00000019898"; transcript_version "10"; exon_number "4"; gene_name "mrpl11"; gene_source "ensembl_havana"; gene_biotype "protein_coding"; transcript_name "mrpl11-201"; transcript_source "ensembl_havana"; transcript_biotype "protein_coding"; exon_id "ENSDARE00001122711"; exon_version "1";	chr14	30643139	30643239
chr14	ensembl_havana	CDS	30613463	30613556	gene_id "ENSDARG00000013075"; gene_version "10"; transcript_id "ENSDART00000019898"; transcript_version "10"; exon_number "4"; gene_name "mrpl11"; gene_source "ensembl_havana"; gene_biotype "protein_coding"; transcript_name "mrpl11-201"; transcript_source "ensembl_havana"; transcript_biotype "protein_coding"; protein_id "ENSDARP00000016196"; protein_version "9";	chr14	30636561	30636661
chr14	ensembl_havana	CDS	30613463	30613556	gene_id "ENSDARG00000013075"; gene_version "10"; transcript_id "ENSDART00000019898"; transcript_version "10"; exon_number "4"; gene_name "mrpl11"; gene_source "ensembl_havana"; gene_biotype "protein_coding"; transcript_name "mrpl11-201"; transcript_source "ensembl_havana"; transcript_biotype "protein_coding"; protein_id "ENSDARP00000016196"; protein_version "9";	chr14	30643139	30643239
chr14	ensembl_havana	exon	30613997	30614156	gene_id "ENSDARG00000013075"; gene_version "10"; transcript_id "ENSDART00000019898"; transcript_version "10"; exon_number "5"; gene_name "mrpl11"; gene_source "ensembl_havana"; gene_biotype "protein_coding"; transcript_name "mrpl11-201"; transcript_source "ensembl_havana"; transcript_biotype "protein_coding"; exon_id "ENSDARE00001113886"; exon_version "1";	chr14	30636561	30636661
chr14	ensembl_havana	exon	30613997	30614156	gene_id "ENSDARG00000013075"; gene_version "10"; transcript_id "ENSDART00000019898"; transcript_version "10"; exon_number "5"; gene_name "mrpl11"; gene_source "ensembl_havana"; gene_biotype "protein_coding"; transcript_name "mrpl11-201"; transcript_source "ensembl_havana"; transcript_biotype "protein_coding"; exon_id "ENSDARE00001113886"; exon_version "1";	chr14	30643139	30643239
chr14	ensembl_havana	CDS	30613997	30614156	gene_id "ENSDARG00000013075"; gene_version "10"; transcript_id "ENSDART00000019898"; transcript_version "10"; exon_number "5"; gene_name "mrpl11"; gene_source "ensembl_havana"; gene_biotype "protein_coding"; transcript_name "mrpl11-201"; transcript_source "ensembl_havana"; transcript_biotype "protein_coding"; protein_id "ENSDARP00000016196"; protein_version "9";	chr14	30636561	30636661
chr14	ensembl_havana	CDS	30613997	30614156	gene_id "ENSDARG00000013075"; gene_version "10"; transcript_id "ENSDART00000019898"; transcript_version "10"; exon_number "5"; gene_name "mrpl11"; gene_source "ensembl_havana"; gene_biotype "protein_coding"; transcript_name "mrpl11-201"; transcript_source "ensembl_havana"; transcript_biotype "protein_coding"; protein_id "ENSDARP00000016196"; protein_version "9";	chr14	30643139	30643239
chr14	ensembl_havana	exon	30620108	30620350	gene_id "ENSDARG00000013075"; gene_version "10"; transcript_id "ENSDART00000019898"; transcript_version "10"; exon_number "6"; gene_name "mrpl11"; gene_source "ensembl_havana"; gene_biotype "protein_coding"; transcript_name "mrpl11-201"; transcript_source "ensembl_havana"; transcript_biotype "protein_coding"; exon_id "ENSDARE00000296145"; exon_version "6";	chr14	30636561	30636661
chr14	ensembl_havana	exon	30620108	30620350	gene_id "ENSDARG00000013075"; gene_version "10"; transcript_id "ENSDART00000019898"; transcript_version "10"; exon_number "6"; gene_name "mrpl11"; gene_source "ensembl_havana"; gene_biotype "protein_coding"; transcript_name "mrpl11-201"; transcript_source "ensembl_havana"; transcript_biotype "protein_coding"; exon_id "ENSDARE00000296145"; exon_version "6";	chr14	30643139	30643239
chr14	ensembl_havana	CDS	30620108	30620222	gene_id "ENSDARG00000013075"; gene_version "10"; transcript_id "ENSDART00000019898"; transcript_version "10"; exon_number "6"; gene_name "mrpl11"; gene_source "ensembl_havana"; gene_biotype "protein_coding"; transcript_name "mrpl11-201"; transcript_source "ensembl_havana"; transcript_biotype "protein_coding"; protein_id "ENSDARP00000016196"; protein_version "9";	chr14	30636561	30636661
chr14	ensembl_havana	CDS	30620108	30620222	gene_id "ENSDARG00000013075"; gene_version "10"; transcript_id "ENSDART00000019898"; transcript_version "10"; exon_number "6"; gene_name "mrpl11"; gene_source "ensembl_havana"; gene_biotype "protein_coding"; transcript_name "mrpl11-201"; transcript_source "ensembl_havana"; transcript_biotype "protein_coding"; protein_id "ENSDARP00000016196"; protein_version "9";	chr14	30643139	30643239
chr14	ensembl_havana	stop_codon	30620223	30620225	gene_id "ENSDARG00000013075"; gene_version "10"; transcript_id "ENSDART00000019898"; transcript_version "10"; exon_number "6"; gene_name "mrpl11"; gene_source "ensembl_havana"; gene_biotype "protein_coding"; transcript_name "mrpl11-201"; transcript_source "ensembl_havana"; transcript_biotype "protein_coding";	chr14	30636561	30636661
chr14	ensembl_havana	stop_codon	30620223	30620225	gene_id "ENSDARG00000013075"; gene_version "10"; transcript_id "ENSDART00000019898"; transcript_version "10"; exon_number "6"; gene_name "mrpl11"; gene_source "ensembl_havana"; gene_biotype "protein_coding"; transcript_name "mrpl11-201"; transcript_source "ensembl_havana"; transcript_biotype "protein_coding";	chr14	30643139	30643239
chr14	ensembl_havana	three_prime_utr	30620226	30620350	gene_id "ENSDARG00000013075"; gene_version "10"; transcript_id "ENSDART00000019898"; transcript_version "10"; gene_name "mrpl11"; gene_source "ensembl_havana"; gene_biotype "protein_coding"; transcript_name "mrpl11-201"; transcript_source "ensembl_havana"; transcript_biotype "protein_coding";	chr14	30636561	30636661
chr14	ensembl_havana	three_prime_utr	30620226	30620350	gene_id "ENSDARG00000013075"; gene_version "10"; transcript_id "ENSDART00000019898"; transcript_version "10"; gene_name "mrpl11"; gene_source "ensembl_havana"; gene_biotype "protein_coding"; transcript_name "mrpl11-201"; transcript_source "ensembl_havana"; transcript_biotype "protein_coding";	chr14	30643139	30643239
chr14	ensembl	transcript	30568961	30620537	gene_id "ENSDARG00000013075"; gene_version "10"; transcript_id "ENSDART00000184303"; transcript_version "1"; gene_name "mrpl11"; gene_source "ensembl_havana"; gene_biotype "protein_coding"; transcript_name "mrpl11-204"; transcript_source "ensembl"; transcript_biotype "protein_coding";	chr14	30636561	30636661
chr14	ensembl	transcript	30568961	30620537	gene_id "ENSDARG00000013075"; gene_version "10"; transcript_id "ENSDART00000184303"; transcript_version "1"; gene_name "mrpl11"; gene_source "ensembl_havana"; gene_biotype "protein_coding"; transcript_name "mrpl11-204"; transcript_source "ensembl"; transcript_biotype "protein_coding";	chr14	30643139	30643239
chr14	ensembl	exon	30604894	30604989	gene_id "ENSDARG00000013075"; gene_version "10"; transcript_id "ENSDART00000184303"; transcript_version "1"; exon_number "2"; gene_name "mrpl11"; gene_source "ensembl_havana"; gene_biotype "protein_coding"; transcript_name "mrpl11-204"; transcript_source "ensembl"; transcript_biotype "protein_coding"; exon_id "ENSDARE00001127185"; exon_version "1";	chr14	30636561	30636661
chr14	ensembl	exon	30604894	30604989	gene_id "ENSDARG00000013075"; gene_version "10"; transcript_id "ENSDART00000184303"; transcript_version "1"; exon_number "2"; gene_name "mrpl11"; gene_source "ensembl_havana"; gene_biotype "protein_coding"; transcript_name "mrpl11-204"; transcript_source "ensembl"; transcript_biotype "protein_coding"; exon_id "ENSDARE00001127185"; exon_version "1";	chr14	30643139	30643239
chr14	ensembl	CDS	30604894	30604989	gene_id "ENSDARG00000013075"; gene_version "10"; transcript_id "ENSDART00000184303"; transcript_version "1"; exon_number "2"; gene_name "mrpl11"; gene_source "ensembl_havana"; gene_biotype "protein_coding"; transcript_name "mrpl11-204"; transcript_source "ensembl"; transcript_biotype "protein_coding"; protein_id "ENSDARP00000147513"; protein_version "1";	chr14	30636561	30636661
chr14	ensembl	CDS	30604894	30604989	gene_id "ENSDARG00000013075"; gene_version "10"; transcript_id "ENSDART00000184303"; transcript_version "1"; exon_number "2"; gene_name "mrpl11"; gene_source "ensembl_havana"; gene_biotype "protein_coding"; transcript_name "mrpl11-204"; transcript_source "ensembl"; transcript_biotype "protein_coding"; protein_id "ENSDARP00000147513"; protein_version "1";	chr14	30643139	30643239
chr14	ensembl	exon	30613463	30613556	gene_id "ENSDARG00000013075"; gene_version "10"; transcript_id "ENSDART00000184303"; transcript_version "1"; exon_number "3"; gene_name "mrpl11"; gene_source "ensembl_havana"; gene_biotype "protein_coding"; transcript_name "mrpl11-204"; transcript_source "ensembl"; transcript_biotype "protein_coding"; exon_id "ENSDARE00001122711"; exon_version "1";	chr14	30636561	30636661
chr14	ensembl	exon	30613463	30613556	gene_id "ENSDARG00000013075"; gene_version "10"; transcript_id "ENSDART00000184303"; transcript_version "1"; exon_number "3"; gene_name "mrpl11"; gene_source "ensembl_havana"; gene_biotype "protein_coding"; transcript_name "mrpl11-204"; transcript_source "ensembl"; transcript_biotype "protein_coding"; exon_id "ENSDARE00001122711"; exon_version "1";	chr14	30643139	30643239
chr14	ensembl	CDS	30613463	30613556	gene_id "ENSDARG00000013075"; gene_version "10"; transcript_id "ENSDART00000184303"; transcript_version "1"; exon_number "3"; gene_name "mrpl11"; gene_source "ensembl_havana"; gene_biotype "protein_coding"; transcript_name "mrpl11-204"; transcript_source "ensembl"; transcript_biotype "protein_coding"; protein_id "ENSDARP00000147513"; protein_version "1";	chr14	30636561	30636661
chr14	ensembl	CDS	30613463	30613556	gene_id "ENSDARG00000013075"; gene_version "10"; transcript_id "ENSDART00000184303"; transcript_version "1"; exon_number "3"; gene_name "mrpl11"; gene_source "ensembl_havana"; gene_biotype "protein_coding"; transcript_name "mrpl11-204"; transcript_source "ensembl"; transcript_biotype "protein_coding"; protein_id "ENSDARP00000147513"; protein_version "1";	chr14	30643139	30643239
chr14	ensembl	exon	30613997	30614156	gene_id "ENSDARG00000013075"; gene_version "10"; transcript_id "ENSDART00000184303"; transcript_version "1"; exon_number "4"; gene_name "mrpl11"; gene_source "ensembl_havana"; gene_biotype "protein_coding"; transcript_name "mrpl11-204"; transcript_source "ensembl"; transcript_biotype "protein_coding"; exon_id "ENSDARE00001113886"; exon_version "1";	chr14	30636561	30636661
chr14	ensembl	exon	30613997	30614156	gene_id "ENSDARG00000013075"; gene_version "10"; transcript_id "ENSDART00000184303"; transcript_version "1"; exon_number "4"; gene_name "mrpl11"; gene_source "ensembl_havana"; gene_biotype "protein_coding"; transcript_name "mrpl11-204"; transcript_source "ensembl"; transcript_biotype "protein_coding"; exon_id "ENSDARE00001113886"; exon_version "1";	chr14	30643139	30643239
chr14	ensembl	CDS	30613997	30614156	gene_id "ENSDARG00000013075"; gene_version "10"; transcript_id "ENSDART00000184303"; transcript_version "1"; exon_number "4"; gene_name "mrpl11"; gene_source "ensembl_havana"; gene_biotype "protein_coding"; transcript_name "mrpl11-204"; transcript_source "ensembl"; transcript_biotype "protein_coding"; protein_id "ENSDARP00000147513"; protein_version "1";	chr14	30636561	30636661
chr14	ensembl	CDS	30613997	30614156	gene_id "ENSDARG00000013075"; gene_version "10"; transcript_id "ENSDART00000184303"; transcript_version "1"; exon_number "4"; gene_name "mrpl11"; gene_source "ensembl_havana"; gene_biotype "protein_coding"; transcript_name "mrpl11-204"; transcript_source "ensembl"; transcript_biotype "protein_coding"; protein_id "ENSDARP00000147513"; protein_version "1";	chr14	30643139	30643239
chr14	ensembl	exon	30620108	30620537	gene_id "ENSDARG00000013075"; gene_version "10"; transcript_id "ENSDART00000184303"; transcript_version "1"; exon_number "5"; gene_name "mrpl11"; gene_source "ensembl_havana"; gene_biotype "protein_coding"; transcript_name "mrpl11-204"; transcript_source "ensembl"; transcript_biotype "protein_coding"; exon_id "ENSDARE00001301011"; exon_version "1";	chr14	30636561	30636661
chr14	ensembl	exon	30620108	30620537	gene_id "ENSDARG00000013075"; gene_version "10"; transcript_id "ENSDART00000184303"; transcript_version "1"; exon_number "5"; gene_name "mrpl11"; gene_source "ensembl_havana"; gene_biotype "protein_coding"; transcript_name "mrpl11-204"; transcript_source "ensembl"; transcript_biotype "protein_coding"; exon_id "ENSDARE00001301011"; exon_version "1";	chr14	30643139	30643239
chr14	ensembl	CDS	30620108	30620222	gene_id "ENSDARG00000013075"; gene_version "10"; transcript_id "ENSDART00000184303"; transcript_version "1"; exon_number "5"; gene_name "mrpl11"; gene_source "ensembl_havana"; gene_biotype "protein_coding"; transcript_name "mrpl11-204"; transcript_source "ensembl"; transcript_biotype "protein_coding"; protein_id "ENSDARP00000147513"; protein_version "1";	chr14	30636561	30636661
chr14	ensembl	CDS	30620108	30620222	gene_id "ENSDARG00000013075"; gene_version "10"; transcript_id "ENSDART00000184303"; transcript_version "1"; exon_number "5"; gene_name "mrpl11"; gene_source "ensembl_havana"; gene_biotype "protein_coding"; transcript_name "mrpl11-204"; transcript_source "ensembl"; transcript_biotype "protein_coding"; protein_id "ENSDARP00000147513"; protein_version "1";	chr14	30643139	30643239
chr14	ensembl	stop_codon	30620223	30620225	gene_id "ENSDARG00000013075"; gene_version "10"; transcript_id "ENSDART00000184303"; transcript_version "1"; exon_number "5"; gene_name "mrpl11"; gene_source "ensembl_havana"; gene_biotype "protein_coding"; transcript_name "mrpl11-204"; transcript_source "ensembl"; transcript_biotype "protein_coding";	chr14	30636561	30636661
chr14	ensembl	stop_codon	30620223	30620225	gene_id "ENSDARG00000013075"; gene_version "10"; transcript_id "ENSDART00000184303"; transcript_version "1"; exon_number "5"; gene_name "mrpl11"; gene_source "ensembl_havana"; gene_biotype "protein_coding"; transcript_name "mrpl11-204"; transcript_source "ensembl"; transcript_biotype "protein_coding";	chr14	30643139	30643239
chr14	ensembl	three_prime_utr	30620226	30620537	gene_id "ENSDARG00000013075"; gene_version "10"; transcript_id "ENSDART00000184303"; transcript_version "1"; gene_name "mrpl11"; gene_source "ensembl_havana"; gene_biotype "protein_coding"; transcript_name "mrpl11-204"; transcript_source "ensembl"; transcript_biotype "protein_coding";	chr14	30636561	30636661
chr14	ensembl	three_prime_utr	30620226	30620537	gene_id "ENSDARG00000013075"; gene_version "10"; transcript_id "ENSDART00000184303"; transcript_version "1"; gene_name "mrpl11"; gene_source "ensembl_havana"; gene_biotype "protein_coding"; transcript_name "mrpl11-204"; transcript_source "ensembl"; transcript_biotype "protein_coding";	chr14	30643139	30643239
chr14	havana	transcript	30587967	30620257	gene_id "ENSDARG00000013075"; gene_version "10"; transcript_id "ENSDART00000135311"; transcript_version "2"; gene_name "mrpl11"; gene_source "ensembl_havana"; gene_biotype "protein_coding"; transcript_name "mrpl11-202"; transcript_source "havana"; transcript_biotype "processed_transcript";	chr14	30636561	30636661
chr14	havana	transcript	30587967	30620257	gene_id "ENSDARG00000013075"; gene_version "10"; transcript_id "ENSDART00000135311"; transcript_version "2"; gene_name "mrpl11"; gene_source "ensembl_havana"; gene_biotype "protein_coding"; transcript_name "mrpl11-202"; transcript_source "havana"; transcript_biotype "processed_transcript";	chr14	30643139	30643239
chr14	havana	exon	30587967	30588174	gene_id "ENSDARG00000013075"; gene_version "10"; transcript_id "ENSDART00000135311"; transcript_version "2"; exon_number "1"; gene_name "mrpl11"; gene_source "ensembl_havana"; gene_biotype "protein_coding"; transcript_name "mrpl11-202"; transcript_source "havana"; transcript_biotype "processed_transcript"; exon_id "ENSDARE00000997581"; exon_version "1";	chr14	30636561	30636661
chr14	havana	exon	30604894	30604989	gene_id "ENSDARG00000013075"; gene_version "10"; transcript_id "ENSDART00000135311"; transcript_version "2"; exon_number "2"; gene_name "mrpl11"; gene_source "ensembl_havana"; gene_biotype "protein_coding"; transcript_name "mrpl11-202"; transcript_source "havana"; transcript_biotype "processed_transcript"; exon_id "ENSDARE00001123265"; exon_version "1";	chr14	30636561	30636661
chr14	havana	exon	30604894	30604989	gene_id "ENSDARG00000013075"; gene_version "10"; transcript_id "ENSDART00000135311"; transcript_version "2"; exon_number "2"; gene_name "mrpl11"; gene_source "ensembl_havana"; gene_biotype "protein_coding"; transcript_name "mrpl11-202"; transcript_source "havana"; transcript_biotype "processed_transcript"; exon_id "ENSDARE00001123265"; exon_version "1";	chr14	30643139	30643239
chr14	havana	exon	30613463	30613556	gene_id "ENSDARG00000013075"; gene_version "10"; transcript_id "ENSDART00000135311"; transcript_version "2"; exon_number "3"; gene_name "mrpl11"; gene_source "ensembl_havana"; gene_biotype "protein_coding"; transcript_name "mrpl11-202"; transcript_source "havana"; transcript_biotype "processed_transcript"; exon_id "ENSDARE00001114112"; exon_version "1";	chr14	30636561	30636661
chr14	havana	exon	30613463	30613556	gene_id "ENSDARG00000013075"; gene_version "10"; transcript_id "ENSDART00000135311"; transcript_version "2"; exon_number "3"; gene_name "mrpl11"; gene_source "ensembl_havana"; gene_biotype "protein_coding"; transcript_name "mrpl11-202"; transcript_source "havana"; transcript_biotype "processed_transcript"; exon_id "ENSDARE00001114112"; exon_version "1";	chr14	30643139	30643239
chr14	havana	exon	30613997	30614156	gene_id "ENSDARG00000013075"; gene_version "10"; transcript_id "ENSDART00000135311"; transcript_version "2"; exon_number "4"; gene_name "mrpl11"; gene_source "ensembl_havana"; gene_biotype "protein_coding"; transcript_name "mrpl11-202"; transcript_source "havana"; transcript_biotype "processed_transcript"; exon_id "ENSDARE00001113835"; exon_version "1";	chr14	30636561	30636661
chr14	havana	exon	30613997	30614156	gene_id "ENSDARG00000013075"; gene_version "10"; transcript_id "ENSDART00000135311"; transcript_version "2"; exon_number "4"; gene_name "mrpl11"; gene_source "ensembl_havana"; gene_biotype "protein_coding"; transcript_name "mrpl11-202"; transcript_source "havana"; transcript_biotype "processed_transcript"; exon_id "ENSDARE00001113835"; exon_version "1";	chr14	30643139	30643239
chr14	havana	exon	30620108	30620257	gene_id "ENSDARG00000013075"; gene_version "10"; transcript_id "ENSDART00000135311"; transcript_version "2"; exon_number "5"; gene_name "mrpl11"; gene_source "ensembl_havana"; gene_biotype "protein_coding"; transcript_name "mrpl11-202"; transcript_source "havana"; transcript_biotype "processed_transcript"; exon_id "ENSDARE00001000463"; exon_version "1";	chr14	30636561	30636661
chr14	havana	exon	30620108	30620257	gene_id "ENSDARG00000013075"; gene_version "10"; transcript_id "ENSDART00000135311"; transcript_version "2"; exon_number "5"; gene_name "mrpl11"; gene_source "ensembl_havana"; gene_biotype "protein_coding"; transcript_name "mrpl11-202"; transcript_source "havana"; transcript_biotype "processed_transcript"; exon_id "ENSDARE00001000463"; exon_version "1";	chr14	30643139	30643239
chr14	havana	transcript	30604891	30613907	gene_id "ENSDARG00000013075"; gene_version "10"; transcript_id "ENSDART00000147447"; transcript_version "2"; gene_name "mrpl11"; gene_source "ensembl_havana"; gene_biotype "protein_coding"; transcript_name "mrpl11-203"; transcript_source "havana"; transcript_biotype "retained_intron";	chr14	30636561	30636661
chr14	havana	transcript	30604891	30613907	gene_id "ENSDARG00000013075"; gene_version "10"; transcript_id "ENSDART00000147447"; transcript_version "2"; gene_name "mrpl11"; gene_source "ensembl_havana"; gene_biotype "protein_coding"; transcript_name "mrpl11-203"; transcript_source "havana"; transcript_biotype "retained_intron";	chr14	30643139	30643239
chr14	havana	exon	30604891	30604989	gene_id "ENSDARG00000013075"; gene_version "10"; transcript_id "ENSDART00000147447"; transcript_version "2"; exon_number "1"; gene_name "mrpl11"; gene_source "ensembl_havana"; gene_biotype "protein_coding"; transcript_name "mrpl11-203"; transcript_source "havana"; transcript_biotype "retained_intron"; exon_id "ENSDARE00001045703"; exon_version "1";	chr14	30636561	30636661
chr14	havana	exon	30604891	30604989	gene_id "ENSDARG00000013075"; gene_version "10"; transcript_id "ENSDART00000147447"; transcript_version "2"; exon_number "1"; gene_name "mrpl11"; gene_source "ensembl_havana"; gene_biotype "protein_coding"; transcript_name "mrpl11-203"; transcript_source "havana"; transcript_biotype "retained_intron"; exon_id "ENSDARE00001045703"; exon_version "1";	chr14	30643139	30643239
chr14	havana	exon	30613463	30613907	gene_id "ENSDARG00000013075"; gene_version "10"; transcript_id "ENSDART00000147447"; transcript_version "2"; exon_number "2"; gene_name "mrpl11"; gene_source "ensembl_havana"; gene_biotype "protein_coding"; transcript_name "mrpl11-203"; transcript_source "havana"; transcript_biotype "retained_intron"; exon_id "ENSDARE00001043417"; exon_version "1";	chr14	30636561	30636661
chr14	havana	exon	30613463	30613907	gene_id "ENSDARG00000013075"; gene_version "10"; transcript_id "ENSDART00000147447"; transcript_version "2"; exon_number "2"; gene_name "mrpl11"; gene_source "ensembl_havana"; gene_biotype "protein_coding"; transcript_name "mrpl11-203"; transcript_source "havana"; transcript_biotype "retained_intron"; exon_id "ENSDARE00001043417"; exon_version "1";	chr14	30643139	30643239
chr14	havana	gene	30580681	30587861	gene_id "ENSDARG00000095937"; gene_version "4"; gene_name "tmem265"; gene_source "havana"; gene_biotype "protein_coding";	chr14	30636561	30636661
chr14	havana	transcript	30580681	30587861	gene_id "ENSDARG00000095937"; gene_version "4"; transcript_id "ENSDART00000149714"; transcript_version "3"; gene_name "tmem265"; gene_source "havana"; gene_biotype "protein_coding"; transcript_name "tmem265-202"; transcript_source "havana"; transcript_biotype "protein_coding";	chr14	30636561	30636661
chr14	havana	exon	30587406	30587861	gene_id "ENSDARG00000095937"; gene_version "4"; transcript_id "ENSDART00000149714"; transcript_version "3"; exon_number "1"; gene_name "tmem265"; gene_source "havana"; gene_biotype "protein_coding"; transcript_name "tmem265-202"; transcript_source "havana"; transcript_biotype "protein_coding"; exon_id "ENSDARE00001040506"; exon_version "1";	chr14	30636561	30636661
chr14	havana	five_prime_utr	30587406	30587861	gene_id "ENSDARG00000095937"; gene_version "4"; transcript_id "ENSDART00000149714"; transcript_version "3"; gene_name "tmem265"; gene_source "havana"; gene_biotype "protein_coding"; transcript_name "tmem265-202"; transcript_source "havana"; transcript_biotype "protein_coding";	chr14	30636561	30636661
chr14	havana	transcript	30581274	30587814	gene_id "ENSDARG00000095937"; gene_version "4"; transcript_id "ENSDART00000144912"; transcript_version "4"; gene_name "tmem265"; gene_source "havana"; gene_biotype "protein_coding"; transcript_name "tmem265-201"; transcript_source "havana"; transcript_biotype "protein_coding"; tag "cds_end_NF"; tag "mRNA_end_NF";	chr14	30636561	30636661
chr14	havana	exon	30587359	30587814	gene_id "ENSDARG00000095937"; gene_version "4"; transcript_id "ENSDART00000144912"; transcript_version "4"; exon_number "1"; gene_name "tmem265"; gene_source "havana"; gene_biotype "protein_coding"; transcript_name "tmem265-201"; transcript_source "havana"; transcript_biotype "protein_coding"; exon_id "ENSDARE00001000962"; exon_version "1"; tag "cds_end_NF"; tag "mRNA_end_NF";	chr14	30636561	30636661
chr14	havana	five_prime_utr	30587359	30587814	gene_id "ENSDARG00000095937"; gene_version "4"; transcript_id "ENSDART00000144912"; transcript_version "4"; gene_name "tmem265"; gene_source "havana"; gene_biotype "protein_coding"; transcript_name "tmem265-201"; transcript_source "havana"; transcript_biotype "protein_coding"; tag "cds_end_NF"; tag "mRNA_end_NF";	chr14	30636561	30636661
chr14	havana	gene	30625386	30627293	gene_id "ENSDARG00000101511"; gene_version "2"; gene_name "CU972516.1"; gene_source "havana"; gene_biotype "lincRNA";	chr14	30636561	30636661
chr14	havana	gene	30625386	30627293	gene_id "ENSDARG00000101511"; gene_version "2"; gene_name "CU972516.1"; gene_source "havana"; gene_biotype "lincRNA";	chr14	30643139	30643239
chr14	havana	transcript	30625386	30627293	gene_id "ENSDARG00000101511"; gene_version "2"; transcript_id "ENSDART00000157767"; transcript_version "2"; gene_name "CU972516.1"; gene_source "havana"; gene_biotype "lincRNA"; transcript_name "CU972516.1-201"; transcript_source "havana"; transcript_biotype "lincRNA";	chr14	30636561	30636661
chr14	havana	transcript	30625386	30627293	gene_id "ENSDARG00000101511"; gene_version "2"; transcript_id "ENSDART00000157767"; transcript_version "2"; gene_name "CU972516.1"; gene_source "havana"; gene_biotype "lincRNA"; transcript_name "CU972516.1-201"; transcript_source "havana"; transcript_biotype "lincRNA";	chr14	30643139	30643239
chr14	havana	exon	30625386	30625638	gene_id "ENSDARG00000101511"; gene_version "2"; transcript_id "ENSDART00000157767"; transcript_version "2"; exon_number "1"; gene_name "CU972516.1"; gene_source "havana"; gene_biotype "lincRNA"; transcript_name "CU972516.1-201"; transcript_source "havana"; transcript_biotype "lincRNA"; exon_id "ENSDARE00001202301"; exon_version "1";	chr14	30636561	30636661
chr14	havana	exon	30625386	30625638	gene_id "ENSDARG00000101511"; gene_version "2"; transcript_id "ENSDART00000157767"; transcript_version "2"; exon_number "1"; gene_name "CU972516.1"; gene_source "havana"; gene_biotype "lincRNA"; transcript_name "CU972516.1-201"; transcript_source "havana"; transcript_biotype "lincRNA"; exon_id "ENSDARE00001202301"; exon_version "1";	chr14	30643139	30643239
chr14	havana	exon	30627211	30627293	gene_id "ENSDARG00000101511"; gene_version "2"; transcript_id "ENSDART00000157767"; transcript_version "2"; exon_number "2"; gene_name "CU972516.1"; gene_source "havana"; gene_biotype "lincRNA"; transcript_name "CU972516.1-201"; transcript_source "havana"; transcript_biotype "lincRNA"; exon_id "ENSDARE00001154194"; exon_version "1";	chr14	30636561	30636661
chr14	havana	exon	30627211	30627293	gene_id "ENSDARG00000101511"; gene_version "2"; transcript_id "ENSDART00000157767"; transcript_version "2"; exon_number "2"; gene_name "CU972516.1"; gene_source "havana"; gene_biotype "lincRNA"; transcript_name "CU972516.1-201"; transcript_source "havana"; transcript_biotype "lincRNA"; exon_id "ENSDARE00001154194"; exon_version "1";	chr14	30643139	30643239
chr14	ensembl_havana	gene	30636955	30642819	gene_id "ENSDARG00000055752"; gene_version "6"; gene_name "npas4a"; gene_source "ensembl_havana"; gene_biotype "protein_coding";	chr14	30636561	30636661
chr14	ensembl_havana	gene	30636955	30642819	gene_id "ENSDARG00000055752"; gene_version "6"; gene_name "npas4a"; gene_source "ensembl_havana"; gene_biotype "protein_coding";	chr14	30643139	30643239
chr14	ensembl_havana	transcript	30636955	30642819	gene_id "ENSDARG00000055752"; gene_version "6"; transcript_id "ENSDART00000078154"; transcript_version "5"; gene_name "npas4a"; gene_source "ensembl_havana"; gene_biotype "protein_coding"; transcript_name "npas4a-201"; transcript_source "ensembl_havana"; transcript_biotype "protein_coding";	chr14	30636561	30636661
chr14	ensembl_havana	transcript	30636955	30642819	gene_id "ENSDARG00000055752"; gene_version "6"; transcript_id "ENSDART00000078154"; transcript_version "5"; gene_name "npas4a"; gene_source "ensembl_havana"; gene_biotype "protein_coding"; transcript_name "npas4a-201"; transcript_source "ensembl_havana"; transcript_biotype "protein_coding";	chr14	30643139	30643239
chr14	ensembl_havana	exon	30642344	30642819	gene_id "ENSDARG00000055752"; gene_version "6"; transcript_id "ENSDART00000078154"; transcript_version "5"; exon_number "1"; gene_name "npas4a"; gene_source "ensembl_havana"; gene_biotype "protein_coding"; transcript_name "npas4a-201"; transcript_source "ensembl_havana"; transcript_biotype "protein_coding"; exon_id "ENSDARE00000767072"; exon_version "1";	chr14	30636561	30636661
chr14	ensembl_havana	exon	30642344	30642819	gene_id "ENSDARG00000055752"; gene_version "6"; transcript_id "ENSDART00000078154"; transcript_version "5"; exon_number "1"; gene_name "npas4a"; gene_source "ensembl_havana"; gene_biotype "protein_coding"; transcript_name "npas4a-201"; transcript_source "ensembl_havana"; transcript_biotype "protein_coding"; exon_id "ENSDARE00000767072"; exon_version "1";	chr14	30643139	30643239
chr14	ensembl_havana	CDS	30642344	30642518	gene_id "ENSDARG00000055752"; gene_version "6"; transcript_id "ENSDART00000078154"; transcript_version "5"; exon_number "1"; gene_name "npas4a"; gene_source "ensembl_havana"; gene_biotype "protein_coding"; transcript_name "npas4a-201"; transcript_source "ensembl_havana"; transcript_biotype "protein_coding"; protein_id "ENSDARP00000072616"; protein_version "4";	chr14	30636561	30636661
chr14	ensembl_havana	CDS	30642344	30642518	gene_id "ENSDARG00000055752"; gene_version "6"; transcript_id "ENSDART00000078154"; transcript_version "5"; exon_number "1"; gene_name "npas4a"; gene_source "ensembl_havana"; gene_biotype "protein_coding"; transcript_name "npas4a-201"; transcript_source "ensembl_havana"; transcript_biotype "protein_coding"; protein_id "ENSDARP00000072616"; protein_version "4";	chr14	30643139	30643239
chr14	ensembl_havana	start_codon	30642516	30642518	gene_id "ENSDARG00000055752"; gene_version "6"; transcript_id "ENSDART00000078154"; transcript_version "5"; exon_number "1"; gene_name "npas4a"; gene_source "ensembl_havana"; gene_biotype "protein_coding"; transcript_name "npas4a-201"; transcript_source "ensembl_havana"; transcript_biotype "protein_coding";	chr14	30636561	30636661
chr14	ensembl_havana	start_codon	30642516	30642518	gene_id "ENSDARG00000055752"; gene_version "6"; transcript_id "ENSDART00000078154"; transcript_version "5"; exon_number "1"; gene_name "npas4a"; gene_source "ensembl_havana"; gene_biotype "protein_coding"; transcript_name "npas4a-201"; transcript_source "ensembl_havana"; transcript_biotype "protein_coding";	chr14	30643139	30643239
chr14	ensembl_havana	exon	30641759	30641922	gene_id "ENSDARG00000055752"; gene_version "6"; transcript_id "ENSDART00000078154"; transcript_version "5"; exon_number "2"; gene_name "npas4a"; gene_source "ensembl_havana"; gene_biotype "protein_coding"; transcript_name "npas4a-201"; transcript_source "ensembl_havana"; transcript_biotype "protein_coding"; exon_id "ENSDARE00000767071"; exon_version "1";	chr14	30636561	30636661
chr14	ensembl_havana	exon	30641759	30641922	gene_id "ENSDARG00000055752"; gene_version "6"; transcript_id "ENSDART00000078154"; transcript_version "5"; exon_number "2"; gene_name "npas4a"; gene_source "ensembl_havana"; gene_biotype "protein_coding"; transcript_name "npas4a-201"; transcript_source "ensembl_havana"; transcript_biotype "protein_coding"; exon_id "ENSDARE00000767071"; exon_version "1";	chr14	30643139	30643239
chr14	ensembl_havana	CDS	30641759	30641922	gene_id "ENSDARG00000055752"; gene_version "6"; transcript_id "ENSDART00000078154"; transcript_version "5"; exon_number "2"; gene_name "npas4a"; gene_source "ensembl_havana"; gene_biotype "protein_coding"; transcript_name "npas4a-201"; transcript_source "ensembl_havana"; transcript_biotype "protein_coding"; protein_id "ENSDARP00000072616"; protein_version "4";	chr14	30636561	30636661
chr14	ensembl_havana	CDS	30641759	30641922	gene_id "ENSDARG00000055752"; gene_version "6"; transcript_id "ENSDART00000078154"; transcript_version "5"; exon_number "2"; gene_name "npas4a"; gene_source "ensembl_havana"; gene_biotype "protein_coding"; transcript_name "npas4a-201"; transcript_source "ensembl_havana"; transcript_biotype "protein_coding"; protein_id "ENSDARP00000072616"; protein_version "4";	chr14	30643139	30643239
chr14	ensembl_havana	exon	30641565	30641667	gene_id "ENSDARG00000055752"; gene_version "6"; transcript_id "ENSDART00000078154"; transcript_version "5"; exon_number "3"; gene_name "npas4a"; gene_source "ensembl_havana"; gene_biotype "protein_coding"; transcript_name "npas4a-201"; transcript_source "ensembl_havana"; transcript_biotype "protein_coding"; exon_id "ENSDARE00000767070"; exon_version "1";	chr14	30636561	30636661
chr14	ensembl_havana	exon	30641565	30641667	gene_id "ENSDARG00000055752"; gene_version "6"; transcript_id "ENSDART00000078154"; transcript_version "5"; exon_number "3"; gene_name "npas4a"; gene_source "ensembl_havana"; gene_biotype "protein_coding"; transcript_name "npas4a-201"; transcript_source "ensembl_havana"; transcript_biotype "protein_coding"; exon_id "ENSDARE00000767070"; exon_version "1";	chr14	30643139	30643239
chr14	ensembl_havana	CDS	30641565	30641667	gene_id "ENSDARG00000055752"; gene_version "6"; transcript_id "ENSDART00000078154"; transcript_version "5"; exon_number "3"; gene_name "npas4a"; gene_source "ensembl_havana"; gene_biotype "protein_coding"; transcript_name "npas4a-201"; transcript_source "ensembl_havana"; transcript_biotype "protein_coding"; protein_id "ENSDARP00000072616"; protein_version "4";	chr14	30636561	30636661
chr14	ensembl_havana	CDS	30641565	30641667	gene_id "ENSDARG00000055752"; gene_version "6"; transcript_id "ENSDART00000078154"; transcript_version "5"; exon_number "3"; gene_name "npas4a"; gene_source "ensembl_havana"; gene_biotype "protein_coding"; transcript_name "npas4a-201"; transcript_source "ensembl_havana"; transcript_biotype "protein_coding"; protein_id "ENSDARP00000072616"; protein_version "4";	chr14	30643139	30643239
chr14	ensembl_havana	exon	30641167	30641473	gene_id "ENSDARG00000055752"; gene_version "6"; transcript_id "ENSDART00000078154"; transcript_version "5"; exon_number "4"; gene_name "npas4a"; gene_source "ensembl_havana"; gene_biotype "protein_coding"; transcript_name "npas4a-201"; transcript_source "ensembl_havana"; transcript_biotype "protein_coding"; exon_id "ENSDARE00000767069"; exon_version "1";	chr14	30636561	30636661
chr14	ensembl_havana	exon	30641167	30641473	gene_id "ENSDARG00000055752"; gene_version "6"; transcript_id "ENSDART00000078154"; transcript_version "5"; exon_number "4"; gene_name "npas4a"; gene_source "ensembl_havana"; gene_biotype "protein_coding"; transcript_name "npas4a-201"; transcript_source "ensembl_havana"; transcript_biotype "protein_coding"; exon_id "ENSDARE00000767069"; exon_version "1";	chr14	30643139	30643239
chr14	ensembl_havana	CDS	30641167	30641473	gene_id "ENSDARG00000055752"; gene_version "6"; transcript_id "ENSDART00000078154"; transcript_version "5"; exon_number "4"; gene_name "npas4a"; gene_source "ensembl_havana"; gene_biotype "protein_coding"; transcript_name "npas4a-201"; transcript_source "ensembl_havana"; transcript_biotype "protein_coding"; protein_id "ENSDARP00000072616"; protein_version "4";	chr14	30636561	30636661
chr14	ensembl_havana	CDS	30641167	30641473	gene_id "ENSDARG00000055752"; gene_version "6"; transcript_id "ENSDART00000078154"; transcript_version "5"; exon_number "4"; gene_name "npas4a"; gene_source "ensembl_havana"; gene_biotype "protein_coding"; transcript_name "npas4a-201"; transcript_source "ensembl_havana"; transcript_biotype "protein_coding"; protein_id "ENSDARP00000072616"; protein_version "4";	chr14	30643139	30643239
chr14	ensembl_havana	exon	30640967	30641076	gene_id "ENSDARG00000055752"; gene_version "6"; transcript_id "ENSDART00000078154"; transcript_version "5"; exon_number "5"; gene_name "npas4a"; gene_source "ensembl_havana"; gene_biotype "protein_coding"; transcript_name "npas4a-201"; transcript_source "ensembl_havana"; transcript_biotype "protein_coding"; exon_id "ENSDARE00000767068"; exon_version "1";	chr14	30636561	30636661
chr14	ensembl_havana	exon	30640967	30641076	gene_id "ENSDARG00000055752"; gene_version "6"; transcript_id "ENSDART00000078154"; transcript_version "5"; exon_number "5"; gene_name "npas4a"; gene_source "ensembl_havana"; gene_biotype "protein_coding"; transcript_name "npas4a-201"; transcript_source "ensembl_havana"; transcript_biotype "protein_coding"; exon_id "ENSDARE00000767068"; exon_version "1";	chr14	30643139	30643239
chr14	ensembl_havana	CDS	30640967	30641076	gene_id "ENSDARG00000055752"; gene_version "6"; transcript_id "ENSDART00000078154"; transcript_version "5"; exon_number "5"; gene_name "npas4a"; gene_source "ensembl_havana"; gene_biotype "protein_coding"; transcript_name "npas4a-201"; transcript_source "ensembl_havana"; transcript_biotype "protein_coding"; protein_id "ENSDARP00000072616"; protein_version "4";	chr14	30636561	30636661
chr14	ensembl_havana	CDS	30640967	30641076	gene_id "ENSDARG00000055752"; gene_version "6"; transcript_id "ENSDART00000078154"; transcript_version "5"; exon_number "5"; gene_name "npas4a"; gene_source "ensembl_havana"; gene_biotype "protein_coding"; transcript_name "npas4a-201"; transcript_source "ensembl_havana"; transcript_biotype "protein_coding"; protein_id "ENSDARP00000072616"; protein_version "4";	chr14	30643139	30643239
chr14	ensembl_havana	exon	30640602	30640737	gene_id "ENSDARG00000055752"; gene_version "6"; transcript_id "ENSDART00000078154"; transcript_version "5"; exon_number "6"; gene_name "npas4a"; gene_source "ensembl_havana"; gene_biotype "protein_coding"; transcript_name "npas4a-201"; transcript_source "ensembl_havana"; transcript_biotype "protein_coding"; exon_id "ENSDARE00000767067"; exon_version "1";	chr14	30636561	30636661
chr14	ensembl_havana	exon	30640602	30640737	gene_id "ENSDARG00000055752"; gene_version "6"; transcript_id "ENSDART00000078154"; transcript_version "5"; exon_number "6"; gene_name "npas4a"; gene_source "ensembl_havana"; gene_biotype "protein_coding"; transcript_name "npas4a-201"; transcript_source "ensembl_havana"; transcript_biotype "protein_coding"; exon_id "ENSDARE00000767067"; exon_version "1";	chr14	30643139	30643239
chr14	ensembl_havana	CDS	30640602	30640737	gene_id "ENSDARG00000055752"; gene_version "6"; transcript_id "ENSDART00000078154"; transcript_version "5"; exon_number "6"; gene_name "npas4a"; gene_source "ensembl_havana"; gene_biotype "protein_coding"; transcript_name "npas4a-201"; transcript_source "ensembl_havana"; transcript_biotype "protein_coding"; protein_id "ENSDARP00000072616"; protein_version "4";	chr14	30636561	30636661
chr14	ensembl_havana	CDS	30640602	30640737	gene_id "ENSDARG00000055752"; gene_version "6"; transcript_id "ENSDART00000078154"; transcript_version "5"; exon_number "6"; gene_name "npas4a"; gene_source "ensembl_havana"; gene_biotype "protein_coding"; transcript_name "npas4a-201"; transcript_source "ensembl_havana"; transcript_biotype "protein_coding"; protein_id "ENSDARP00000072616"; protein_version "4";	chr14	30643139	30643239
chr14	ensembl_havana	exon	30638736	30640513	gene_id "ENSDARG00000055752"; gene_version "6"; transcript_id "ENSDART00000078154"; transcript_version "5"; exon_number "7"; gene_name "npas4a"; gene_source "ensembl_havana"; gene_biotype "protein_coding"; transcript_name "npas4a-201"; transcript_source "ensembl_havana"; transcript_biotype "protein_coding"; exon_id "ENSDARE00000561301"; exon_version "2";	chr14	30636561	30636661
chr14	ensembl_havana	exon	30638736	30640513	gene_id "ENSDARG00000055752"; gene_version "6"; transcript_id "ENSDART00000078154"; transcript_version "5"; exon_number "7"; gene_name "npas4a"; gene_source "ensembl_havana"; gene_biotype "protein_coding"; transcript_name "npas4a-201"; transcript_source "ensembl_havana"; transcript_biotype "protein_coding"; exon_id "ENSDARE00000561301"; exon_version "2";	chr14	30643139	30643239
chr14	ensembl_havana	CDS	30638736	30640513	gene_id "ENSDARG00000055752"; gene_version "6"; transcript_id "ENSDART00000078154"; transcript_version "5"; exon_number "7"; gene_name "npas4a"; gene_source "ensembl_havana"; gene_biotype "protein_coding"; transcript_name "npas4a-201"; transcript_source "ensembl_havana"; transcript_biotype "protein_coding"; protein_id "ENSDARP00000072616"; protein_version "4";	chr14	30636561	30636661
chr14	ensembl_havana	CDS	30638736	30640513	gene_id "ENSDARG00000055752"; gene_version "6"; transcript_id "ENSDART00000078154"; transcript_version "5"; exon_number "7"; gene_name "npas4a"; gene_source "ensembl_havana"; gene_biotype "protein_coding"; transcript_name "npas4a-201"; transcript_source "ensembl_havana"; transcript_biotype "protein_coding"; protein_id "ENSDARP00000072616"; protein_version "4";	chr14	30643139	30643239
chr14	ensembl_havana	exon	30636955	30638616	gene_id "ENSDARG00000055752"; gene_version "6"; transcript_id "ENSDART00000078154"; transcript_version "5"; exon_number "8"; gene_name "npas4a"; gene_source "ensembl_havana"; gene_biotype "protein_coding"; transcript_name "npas4a-201"; transcript_source "ensembl_havana"; transcript_biotype "protein_coding"; exon_id "ENSDARE00000767066"; exon_version "3";	chr14	30636561	30636661
chr14	ensembl_havana	exon	30636955	30638616	gene_id "ENSDARG00000055752"; gene_version "6"; transcript_id "ENSDART00000078154"; transcript_version "5"; exon_number "8"; gene_name "npas4a"; gene_source "ensembl_havana"; gene_biotype "protein_coding"; transcript_name "npas4a-201"; transcript_source "ensembl_havana"; transcript_biotype "protein_coding"; exon_id "ENSDARE00000767066"; exon_version "3";	chr14	30643139	30643239
chr14	ensembl_havana	CDS	30638591	30638616	gene_id "ENSDARG00000055752"; gene_version "6"; transcript_id "ENSDART00000078154"; transcript_version "5"; exon_number "8"; gene_name "npas4a"; gene_source "ensembl_havana"; gene_biotype "protein_coding"; transcript_name "npas4a-201"; transcript_source "ensembl_havana"; transcript_biotype "protein_coding"; protein_id "ENSDARP00000072616"; protein_version "4";	chr14	30636561	30636661
chr14	ensembl_havana	CDS	30638591	30638616	gene_id "ENSDARG00000055752"; gene_version "6"; transcript_id "ENSDART00000078154"; transcript_version "5"; exon_number "8"; gene_name "npas4a"; gene_source "ensembl_havana"; gene_biotype "protein_coding"; transcript_name "npas4a-201"; transcript_source "ensembl_havana"; transcript_biotype "protein_coding"; protein_id "ENSDARP00000072616"; protein_version "4";	chr14	30643139	30643239
chr14	ensembl_havana	stop_codon	30638588	30638590	gene_id "ENSDARG00000055752"; gene_version "6"; transcript_id "ENSDART00000078154"; transcript_version "5"; exon_number "8"; gene_name "npas4a"; gene_source "ensembl_havana"; gene_biotype "protein_coding"; transcript_name "npas4a-201"; transcript_source "ensembl_havana"; transcript_biotype "protein_coding";	chr14	30636561	30636661
chr14	ensembl_havana	stop_codon	30638588	30638590	gene_id "ENSDARG00000055752"; gene_version "6"; transcript_id "ENSDART00000078154"; transcript_version "5"; exon_number "8"; gene_name "npas4a"; gene_source "ensembl_havana"; gene_biotype "protein_coding"; transcript_name "npas4a-201"; transcript_source "ensembl_havana"; transcript_biotype "protein_coding";	chr14	30643139	30643239
chr14	ensembl_havana	five_prime_utr	30642519	30642819	gene_id "ENSDARG00000055752"; gene_version "6"; transcript_id "ENSDART00000078154"; transcript_version "5"; gene_name "npas4a"; gene_source "ensembl_havana"; gene_biotype "protein_coding"; transcript_name "npas4a-201"; transcript_source "ensembl_havana"; transcript_biotype "protein_coding";	chr14	30636561	30636661
chr14	ensembl_havana	five_prime_utr	30642519	30642819	gene_id "ENSDARG00000055752"; gene_version "6"; transcript_id "ENSDART00000078154"; transcript_version "5"; gene_name "npas4a"; gene_source "ensembl_havana"; gene_biotype "protein_coding"; transcript_name "npas4a-201"; transcript_source "ensembl_havana"; transcript_biotype "protein_coding";	chr14	30643139	30643239
chr14	ensembl_havana	three_prime_utr	30636955	30638587	gene_id "ENSDARG00000055752"; gene_version "6"; transcript_id "ENSDART00000078154"; transcript_version "5"; gene_name "npas4a"; gene_source "ensembl_havana"; gene_biotype "protein_coding"; transcript_name "npas4a-201"; transcript_source "ensembl_havana"; transcript_biotype "protein_coding";	chr14	30636561	30636661
chr14	ensembl_havana	three_prime_utr	30636955	30638587	gene_id "ENSDARG00000055752"; gene_version "6"; transcript_id "ENSDART00000078154"; transcript_version "5"; gene_name "npas4a"; gene_source "ensembl_havana"; gene_biotype "protein_coding"; transcript_name "npas4a-201"; transcript_source "ensembl_havana"; transcript_biotype "protein_coding";	chr14	30643139	30643239
chr14	ensembl_havana	gene	30669662	30704075	gene_id "ENSDARG00000094324"; gene_version "2"; gene_name "efemp2a"; gene_source "ensembl_havana"; gene_biotype "protein_coding";	chr14	30636561	30636661
chr14	ensembl_havana	gene	30669662	30704075	gene_id "ENSDARG00000094324"; gene_version "2"; gene_name "efemp2a"; gene_source "ensembl_havana"; gene_biotype "protein_coding";	chr14	30643139	30643239
chr14	ensembl_havana	transcript	30669662	30704075	gene_id "ENSDARG00000094324"; gene_version "2"; transcript_id "ENSDART00000134098"; transcript_version "2"; gene_name "efemp2a"; gene_source "ensembl_havana"; gene_biotype "protein_coding"; transcript_name "efemp2a-201"; transcript_source "ensembl_havana"; transcript_biotype "protein_coding";	chr14	30636561	30636661
chr14	ensembl_havana	transcript	30669662	30704075	gene_id "ENSDARG00000094324"; gene_version "2"; transcript_id "ENSDART00000134098"; transcript_version "2"; gene_name "efemp2a"; gene_source "ensembl_havana"; gene_biotype "protein_coding"; transcript_name "efemp2a-201"; transcript_source "ensembl_havana"; transcript_biotype "protein_coding";	chr14	30643139	30643239
chr14	ensembl_havana	exon	30691999	30692211	gene_id "ENSDARG00000094324"; gene_version "2"; transcript_id "ENSDART00000134098"; transcript_version "2"; exon_number "4"; gene_name "efemp2a"; gene_source "ensembl_havana"; gene_biotype "protein_coding"; transcript_name "efemp2a-201"; transcript_source "ensembl_havana"; transcript_biotype "protein_coding"; exon_id "ENSDARE00001059372"; exon_version "1";	chr14	30643139	30643239
chr14	ensembl_havana	CDS	30691999	30692211	gene_id "ENSDARG00000094324"; gene_version "2"; transcript_id "ENSDART00000134098"; transcript_version "2"; exon_number "4"; gene_name "efemp2a"; gene_source "ensembl_havana"; gene_biotype "protein_coding"; transcript_name "efemp2a-201"; transcript_source "ensembl_havana"; transcript_biotype "protein_coding"; protein_id "ENSDARP00000120392"; protein_version "1";	chr14	30643139	30643239
chr14	ensembl_havana	exon	30686120	30686242	gene_id "ENSDARG00000094324"; gene_version "2"; transcript_id "ENSDART00000134098"; transcript_version "2"; exon_number "5"; gene_name "efemp2a"; gene_source "ensembl_havana"; gene_biotype "protein_coding"; transcript_name "efemp2a-201"; transcript_source "ensembl_havana"; transcript_biotype "protein_coding"; exon_id "ENSDARE00001053779"; exon_version "1";	chr14	30636561	30636661
chr14	ensembl_havana	exon	30686120	30686242	gene_id "ENSDARG00000094324"; gene_version "2"; transcript_id "ENSDART00000134098"; transcript_version "2"; exon_number "5"; gene_name "efemp2a"; gene_source "ensembl_havana"; gene_biotype "protein_coding"; transcript_name "efemp2a-201"; transcript_source "ensembl_havana"; transcript_biotype "protein_coding"; exon_id "ENSDARE00001053779"; exon_version "1";	chr14	30643139	30643239
chr14	ensembl_havana	CDS	30686120	30686242	gene_id "ENSDARG00000094324"; gene_version "2"; transcript_id "ENSDART00000134098"; transcript_version "2"; exon_number "5"; gene_name "efemp2a"; gene_source "ensembl_havana"; gene_biotype "protein_coding"; transcript_name "efemp2a-201"; transcript_source "ensembl_havana"; transcript_biotype "protein_coding"; protein_id "ENSDARP00000120392"; protein_version "1";	chr14	30636561	30636661
chr14	ensembl_havana	CDS	30686120	30686242	gene_id "ENSDARG00000094324"; gene_version "2"; transcript_id "ENSDART00000134098"; transcript_version "2"; exon_number "5"; gene_name "efemp2a"; gene_source "ensembl_havana"; gene_biotype "protein_coding"; transcript_name "efemp2a-201"; transcript_source "ensembl_havana"; transcript_biotype "protein_coding"; protein_id "ENSDARP00000120392"; protein_version "1";	chr14	30643139	30643239
chr14	ensembl_havana	exon	30683873	30683989	gene_id "ENSDARG00000094324"; gene_version "2"; transcript_id "ENSDART00000134098"; transcript_version "2"; exon_number "6"; gene_name "efemp2a"; gene_source "ensembl_havana"; gene_biotype "protein_coding"; transcript_name "efemp2a-201"; transcript_source "ensembl_havana"; transcript_biotype "protein_coding"; exon_id "ENSDARE00001055341"; exon_version "1";	chr14	30636561	30636661
chr14	ensembl_havana	exon	30683873	30683989	gene_id "ENSDARG00000094324"; gene_version "2"; transcript_id "ENSDART00000134098"; transcript_version "2"; exon_number "6"; gene_name "efemp2a"; gene_source "ensembl_havana"; gene_biotype "protein_coding"; transcript_name "efemp2a-201"; transcript_source "ensembl_havana"; transcript_biotype "protein_coding"; exon_id "ENSDARE00001055341"; exon_version "1";	chr14	30643139	30643239
chr14	ensembl_havana	CDS	30683873	30683989	gene_id "ENSDARG00000094324"; gene_version "2"; transcript_id "ENSDART00000134098"; transcript_version "2"; exon_number "6"; gene_name "efemp2a"; gene_source "ensembl_havana"; gene_biotype "protein_coding"; transcript_name "efemp2a-201"; transcript_source "ensembl_havana"; transcript_biotype "protein_coding"; protein_id "ENSDARP00000120392"; protein_version "1";	chr14	30636561	30636661
chr14	ensembl_havana	CDS	30683873	30683989	gene_id "ENSDARG00000094324"; gene_version "2"; transcript_id "ENSDART00000134098"; transcript_version "2"; exon_number "6"; gene_name "efemp2a"; gene_source "ensembl_havana"; gene_biotype "protein_coding"; transcript_name "efemp2a-201"; transcript_source "ensembl_havana"; transcript_biotype "protein_coding"; protein_id "ENSDARP00000120392"; protein_version "1";	chr14	30643139	30643239
chr14	ensembl_havana	exon	30680444	30680563	gene_id "ENSDARG00000094324"; gene_version "2"; transcript_id "ENSDART00000134098"; transcript_version "2"; exon_number "7"; gene_name "efemp2a"; gene_source "ensembl_havana"; gene_biotype "protein_coding"; transcript_name "efemp2a-201"; transcript_source "ensembl_havana"; transcript_biotype "protein_coding"; exon_id "ENSDARE00001057556"; exon_version "1";	chr14	30636561	30636661
chr14	ensembl_havana	exon	30680444	30680563	gene_id "ENSDARG00000094324"; gene_version "2"; transcript_id "ENSDART00000134098"; transcript_version "2"; exon_number "7"; gene_name "efemp2a"; gene_source "ensembl_havana"; gene_biotype "protein_coding"; transcript_name "efemp2a-201"; transcript_source "ensembl_havana"; transcript_biotype "protein_coding"; exon_id "ENSDARE00001057556"; exon_version "1";	chr14	30643139	30643239
chr14	ensembl_havana	CDS	30680444	30680563	gene_id "ENSDARG00000094324"; gene_version "2"; transcript_id "ENSDART00000134098"; transcript_version "2"; exon_number "7"; gene_name "efemp2a"; gene_source "ensembl_havana"; gene_biotype "protein_coding"; transcript_name "efemp2a-201"; transcript_source "ensembl_havana"; transcript_biotype "protein_coding"; protein_id "ENSDARP00000120392"; protein_version "1";	chr14	30636561	30636661
chr14	ensembl_havana	CDS	30680444	30680563	gene_id "ENSDARG00000094324"; gene_version "2"; transcript_id "ENSDART00000134098"; transcript_version "2"; exon_number "7"; gene_name "efemp2a"; gene_source "ensembl_havana"; gene_biotype "protein_coding"; transcript_name "efemp2a-201"; transcript_source "ensembl_havana"; transcript_biotype "protein_coding"; protein_id "ENSDARP00000120392"; protein_version "1";	chr14	30643139	30643239
chr14	ensembl_havana	exon	30680243	30680362	gene_id "ENSDARG00000094324"; gene_version "2"; transcript_id "ENSDART00000134098"; transcript_version "2"; exon_number "8"; gene_name "efemp2a"; gene_source "ensembl_havana"; gene_biotype "protein_coding"; transcript_name "efemp2a-201"; transcript_source "ensembl_havana"; transcript_biotype "protein_coding"; exon_id "ENSDARE00001051603"; exon_version "1";	chr14	30636561	30636661
chr14	ensembl_havana	exon	30680243	30680362	gene_id "ENSDARG00000094324"; gene_version "2"; transcript_id "ENSDART00000134098"; transcript_version "2"; exon_number "8"; gene_name "efemp2a"; gene_source "ensembl_havana"; gene_biotype "protein_coding"; transcript_name "efemp2a-201"; transcript_source "ensembl_havana"; transcript_biotype "protein_coding"; exon_id "ENSDARE00001051603"; exon_version "1";	chr14	30643139	30643239
chr14	ensembl_havana	CDS	30680243	30680362	gene_id "ENSDARG00000094324"; gene_version "2"; transcript_id "ENSDART00000134098"; transcript_version "2"; exon_number "8"; gene_name "efemp2a"; gene_source "ensembl_havana"; gene_biotype "protein_coding"; transcript_name "efemp2a-201"; transcript_source "ensembl_havana"; transcript_biotype "protein_coding"; protein_id "ENSDARP00000120392"; protein_version "1";	chr14	30636561	30636661
chr14	ensembl_havana	CDS	30680243	30680362	gene_id "ENSDARG00000094324"; gene_version "2"; transcript_id "ENSDART00000134098"; transcript_version "2"; exon_number "8"; gene_name "efemp2a"; gene_source "ensembl_havana"; gene_biotype "protein_coding"; transcript_name "efemp2a-201"; transcript_source "ensembl_havana"; transcript_biotype "protein_coding"; protein_id "ENSDARP00000120392"; protein_version "1";	chr14	30643139	30643239
chr14	ensembl_havana	exon	30680033	30680159	gene_id "ENSDARG00000094324"; gene_version "2"; transcript_id "ENSDART00000134098"; transcript_version "2"; exon_number "9"; gene_name "efemp2a"; gene_source "ensembl_havana"; gene_biotype "protein_coding"; transcript_name "efemp2a-201"; transcript_source "ensembl_havana"; transcript_biotype "protein_coding"; exon_id "ENSDARE00001058836"; exon_version "1";	chr14	30636561	30636661
chr14	ensembl_havana	exon	30680033	30680159	gene_id "ENSDARG00000094324"; gene_version "2"; transcript_id "ENSDART00000134098"; transcript_version "2"; exon_number "9"; gene_name "efemp2a"; gene_source "ensembl_havana"; gene_biotype "protein_coding"; transcript_name "efemp2a-201"; transcript_source "ensembl_havana"; transcript_biotype "protein_coding"; exon_id "ENSDARE00001058836"; exon_version "1";	chr14	30643139	30643239
chr14	ensembl_havana	CDS	30680033	30680159	gene_id "ENSDARG00000094324"; gene_version "2"; transcript_id "ENSDART00000134098"; transcript_version "2"; exon_number "9"; gene_name "efemp2a"; gene_source "ensembl_havana"; gene_biotype "protein_coding"; transcript_name "efemp2a-201"; transcript_source "ensembl_havana"; transcript_biotype "protein_coding"; protein_id "ENSDARP00000120392"; protein_version "1";	chr14	30636561	30636661
chr14	ensembl_havana	CDS	30680033	30680159	gene_id "ENSDARG00000094324"; gene_version "2"; transcript_id "ENSDART00000134098"; transcript_version "2"; exon_number "9"; gene_name "efemp2a"; gene_source "ensembl_havana"; gene_biotype "protein_coding"; transcript_name "efemp2a-201"; transcript_source "ensembl_havana"; transcript_biotype "protein_coding"; protein_id "ENSDARP00000120392"; protein_version "1";	chr14	30643139	30643239
chr14	ensembl_havana	exon	30675830	30676025	gene_id "ENSDARG00000094324"; gene_version "2"; transcript_id "ENSDART00000134098"; transcript_version "2"; exon_number "10"; gene_name "efemp2a"; gene_source "ensembl_havana"; gene_biotype "protein_coding"; transcript_name "efemp2a-201"; transcript_source "ensembl_havana"; transcript_biotype "protein_coding"; exon_id "ENSDARE00001057265"; exon_version "1";	chr14	30636561	30636661
chr14	ensembl_havana	exon	30675830	30676025	gene_id "ENSDARG00000094324"; gene_version "2"; transcript_id "ENSDART00000134098"; transcript_version "2"; exon_number "10"; gene_name "efemp2a"; gene_source "ensembl_havana"; gene_biotype "protein_coding"; transcript_name "efemp2a-201"; transcript_source "ensembl_havana"; transcript_biotype "protein_coding"; exon_id "ENSDARE00001057265"; exon_version "1";	chr14	30643139	30643239
chr14	ensembl_havana	CDS	30675830	30676025	gene_id "ENSDARG00000094324"; gene_version "2"; transcript_id "ENSDART00000134098"; transcript_version "2"; exon_number "10"; gene_name "efemp2a"; gene_source "ensembl_havana"; gene_biotype "protein_coding"; transcript_name "efemp2a-201"; transcript_source "ensembl_havana"; transcript_biotype "protein_coding"; protein_id "ENSDARP00000120392"; protein_version "1";	chr14	30636561	30636661
chr14	ensembl_havana	CDS	30675830	30676025	gene_id "ENSDARG00000094324"; gene_version "2"; transcript_id "ENSDART00000134098"; transcript_version "2"; exon_number "10"; gene_name "efemp2a"; gene_source "ensembl_havana"; gene_biotype "protein_coding"; transcript_name "efemp2a-201"; transcript_source "ensembl_havana"; transcript_biotype "protein_coding"; protein_id "ENSDARP00000120392"; protein_version "1";	chr14	30643139	30643239
chr14	ensembl_havana	exon	30669662	30673264	gene_id "ENSDARG00000094324"; gene_version "2"; transcript_id "ENSDART00000134098"; transcript_version "2"; exon_number "11"; gene_name "efemp2a"; gene_source "ensembl_havana"; gene_biotype "protein_coding"; transcript_name "efemp2a-201"; transcript_source "ensembl_havana"; transcript_biotype "protein_coding"; exon_id "ENSDARE00001034822"; exon_version "1";	chr14	30636561	30636661
chr14	ensembl_havana	exon	30669662	30673264	gene_id "ENSDARG00000094324"; gene_version "2"; transcript_id "ENSDART00000134098"; transcript_version "2"; exon_number "11"; gene_name "efemp2a"; gene_source "ensembl_havana"; gene_biotype "protein_coding"; transcript_name "efemp2a-201"; transcript_source "ensembl_havana"; transcript_biotype "protein_coding"; exon_id "ENSDARE00001034822"; exon_version "1";	chr14	30643139	30643239
chr14	ensembl_havana	CDS	30673106	30673264	gene_id "ENSDARG00000094324"; gene_version "2"; transcript_id "ENSDART00000134098"; transcript_version "2"; exon_number "11"; gene_name "efemp2a"; gene_source "ensembl_havana"; gene_biotype "protein_coding"; transcript_name "efemp2a-201"; transcript_source "ensembl_havana"; transcript_biotype "protein_coding"; protein_id "ENSDARP00000120392"; protein_version "1";	chr14	30636561	30636661
chr14	ensembl_havana	CDS	30673106	30673264	gene_id "ENSDARG00000094324"; gene_version "2"; transcript_id "ENSDART00000134098"; transcript_version "2"; exon_number "11"; gene_name "efemp2a"; gene_source "ensembl_havana"; gene_biotype "protein_coding"; transcript_name "efemp2a-201"; transcript_source "ensembl_havana"; transcript_biotype "protein_coding"; protein_id "ENSDARP00000120392"; protein_version "1";	chr14	30643139	30643239
chr14	ensembl_havana	stop_codon	30673103	30673105	gene_id "ENSDARG00000094324"; gene_version "2"; transcript_id "ENSDART00000134098"; transcript_version "2"; exon_number "11"; gene_name "efemp2a"; gene_source "ensembl_havana"; gene_biotype "protein_coding"; transcript_name "efemp2a-201"; transcript_source "ensembl_havana"; transcript_biotype "protein_coding";	chr14	30636561	30636661
chr14	ensembl_havana	stop_codon	30673103	30673105	gene_id "ENSDARG00000094324"; gene_version "2"; transcript_id "ENSDART00000134098"; transcript_version "2"; exon_number "11"; gene_name "efemp2a"; gene_source "ensembl_havana"; gene_biotype "protein_coding"; transcript_name "efemp2a-201"; transcript_source "ensembl_havana"; transcript_biotype "protein_coding";	chr14	30643139	30643239
chr14	ensembl_havana	three_prime_utr	30669662	30673102	gene_id "ENSDARG00000094324"; gene_version "2"; transcript_id "ENSDART00000134098"; transcript_version "2"; gene_name "efemp2a"; gene_source "ensembl_havana"; gene_biotype "protein_coding"; transcript_name "efemp2a-201"; transcript_source "ensembl_havana"; transcript_biotype "protein_coding";	chr14	30636561	30636661
chr14	ensembl_havana	three_prime_utr	30669662	30673102	gene_id "ENSDARG00000094324"; gene_version "2"; transcript_id "ENSDART00000134098"; transcript_version "2"; gene_name "efemp2a"; gene_source "ensembl_havana"; gene_biotype "protein_coding"; transcript_name "efemp2a-201"; transcript_source "ensembl_havana"; transcript_biotype "protein_coding";	chr14	30643139	30643239
chr14	havana	gene	30762131	30770940	gene_id "ENSDARG00000061548"; gene_version "7"; gene_name "si:ch211-145o7.3"; gene_source "havana"; gene_biotype "protein_coding";	chr14	30810876	30810975
chr14	havana	gene	30762131	30770940	gene_id "ENSDARG00000061548"; gene_version "7"; gene_name "si:ch211-145o7.3"; gene_source "havana"; gene_biotype "protein_coding";	chr14	30813572	30813671
chr14	havana	transcript	30762131	30770940	gene_id "ENSDARG00000061548"; gene_version "7"; transcript_id "ENSDART00000145039"; transcript_version "3"; gene_name "si:ch211-145o7.3"; gene_source "havana"; gene_biotype "protein_coding"; transcript_name "si:ch211-145o7.3-201"; transcript_source "havana"; transcript_biotype "protein_coding";	chr14	30810876	30810975
chr14	havana	transcript	30762131	30770940	gene_id "ENSDARG00000061548"; gene_version "7"; transcript_id "ENSDART00000145039"; transcript_version "3"; gene_name "si:ch211-145o7.3"; gene_source "havana"; gene_biotype "protein_coding"; transcript_name "si:ch211-145o7.3-201"; transcript_source "havana"; transcript_biotype "protein_coding";	chr14	30813572	30813671
chr14	havana	exon	30762131	30762270	gene_id "ENSDARG00000061548"; gene_version "7"; transcript_id "ENSDART00000145039"; transcript_version "3"; exon_number "1"; gene_name "si:ch211-145o7.3"; gene_source "havana"; gene_biotype "protein_coding"; transcript_name "si:ch211-145o7.3-201"; transcript_source "havana"; transcript_biotype "protein_coding"; exon_id "ENSDARE00000996882"; exon_version "1";	chr14	30810876	30810975
chr14	havana	exon	30764989	30765562	gene_id "ENSDARG00000061548"; gene_version "7"; transcript_id "ENSDART00000145039"; transcript_version "3"; exon_number "2"; gene_name "si:ch211-145o7.3"; gene_source "havana"; gene_biotype "protein_coding"; transcript_name "si:ch211-145o7.3-201"; transcript_source "havana"; transcript_biotype "protein_coding"; exon_id "ENSDARE00001032150"; exon_version "1";	chr14	30810876	30810975
chr14	havana	exon	30764989	30765562	gene_id "ENSDARG00000061548"; gene_version "7"; transcript_id "ENSDART00000145039"; transcript_version "3"; exon_number "2"; gene_name "si:ch211-145o7.3"; gene_source "havana"; gene_biotype "protein_coding"; transcript_name "si:ch211-145o7.3-201"; transcript_source "havana"; transcript_biotype "protein_coding"; exon_id "ENSDARE00001032150"; exon_version "1";	chr14	30813572	30813671
chr14	havana	CDS	30765035	30765562	gene_id "ENSDARG00000061548"; gene_version "7"; transcript_id "ENSDART00000145039"; transcript_version "3"; exon_number "2"; gene_name "si:ch211-145o7.3"; gene_source "havana"; gene_biotype "protein_coding"; transcript_name "si:ch211-145o7.3-201"; transcript_source "havana"; transcript_biotype "protein_coding"; protein_id "ENSDARP00000112620"; protein_version "1";	chr14	30810876	30810975
chr14	havana	CDS	30765035	30765562	gene_id "ENSDARG00000061548"; gene_version "7"; transcript_id "ENSDART00000145039"; transcript_version "3"; exon_number "2"; gene_name "si:ch211-145o7.3"; gene_source "havana"; gene_biotype "protein_coding"; transcript_name "si:ch211-145o7.3-201"; transcript_source "havana"; transcript_biotype "protein_coding"; protein_id "ENSDARP00000112620"; protein_version "1";	chr14	30813572	30813671
chr14	havana	start_codon	30765035	30765037	gene_id "ENSDARG00000061548"; gene_version "7"; transcript_id "ENSDART00000145039"; transcript_version "3"; exon_number "2"; gene_name "si:ch211-145o7.3"; gene_source "havana"; gene_biotype "protein_coding"; transcript_name "si:ch211-145o7.3-201"; transcript_source "havana"; transcript_biotype "protein_coding";	chr14	30810876	30810975
chr14	havana	start_codon	30765035	30765037	gene_id "ENSDARG00000061548"; gene_version "7"; transcript_id "ENSDART00000145039"; transcript_version "3"; exon_number "2"; gene_name "si:ch211-145o7.3"; gene_source "havana"; gene_biotype "protein_coding"; transcript_name "si:ch211-145o7.3-201"; transcript_source "havana"; transcript_biotype "protein_coding";	chr14	30813572	30813671
chr14	havana	exon	30767173	30767294	gene_id "ENSDARG00000061548"; gene_version "7"; transcript_id "ENSDART00000145039"; transcript_version "3"; exon_number "3"; gene_name "si:ch211-145o7.3"; gene_source "havana"; gene_biotype "protein_coding"; transcript_name "si:ch211-145o7.3-201"; transcript_source "havana"; transcript_biotype "protein_coding"; exon_id "ENSDARE00001039491"; exon_version "1";	chr14	30810876	30810975
chr14	havana	exon	30767173	30767294	gene_id "ENSDARG00000061548"; gene_version "7"; transcript_id "ENSDART00000145039"; transcript_version "3"; exon_number "3"; gene_name "si:ch211-145o7.3"; gene_source "havana"; gene_biotype "protein_coding"; transcript_name "si:ch211-145o7.3-201"; transcript_source "havana"; transcript_biotype "protein_coding"; exon_id "ENSDARE00001039491"; exon_version "1";	chr14	30813572	30813671
chr14	havana	CDS	30767173	30767294	gene_id "ENSDARG00000061548"; gene_version "7"; transcript_id "ENSDART00000145039"; transcript_version "3"; exon_number "3"; gene_name "si:ch211-145o7.3"; gene_source "havana"; gene_biotype "protein_coding"; transcript_name "si:ch211-145o7.3-201"; transcript_source "havana"; transcript_biotype "protein_coding"; protein_id "ENSDARP00000112620"; protein_version "1";	chr14	30810876	30810975
chr14	havana	CDS	30767173	30767294	gene_id "ENSDARG00000061548"; gene_version "7"; transcript_id "ENSDART00000145039"; transcript_version "3"; exon_number "3"; gene_name "si:ch211-145o7.3"; gene_source "havana"; gene_biotype "protein_coding"; transcript_name "si:ch211-145o7.3-201"; transcript_source "havana"; transcript_biotype "protein_coding"; protein_id "ENSDARP00000112620"; protein_version "1";	chr14	30813572	30813671
chr14	havana	exon	30767431	30767486	gene_id "ENSDARG00000061548"; gene_version "7"; transcript_id "ENSDART00000145039"; transcript_version "3"; exon_number "4"; gene_name "si:ch211-145o7.3"; gene_source "havana"; gene_biotype "protein_coding"; transcript_name "si:ch211-145o7.3-201"; transcript_source "havana"; transcript_biotype "protein_coding"; exon_id "ENSDARE00001002070"; exon_version "1";	chr14	30810876	30810975
chr14	havana	exon	30767431	30767486	gene_id "ENSDARG00000061548"; gene_version "7"; transcript_id "ENSDART00000145039"; transcript_version "3"; exon_number "4"; gene_name "si:ch211-145o7.3"; gene_source "havana"; gene_biotype "protein_coding"; transcript_name "si:ch211-145o7.3-201"; transcript_source "havana"; transcript_biotype "protein_coding"; exon_id "ENSDARE00001002070"; exon_version "1";	chr14	30813572	30813671
chr14	havana	CDS	30767431	30767486	gene_id "ENSDARG00000061548"; gene_version "7"; transcript_id "ENSDART00000145039"; transcript_version "3"; exon_number "4"; gene_name "si:ch211-145o7.3"; gene_source "havana"; gene_biotype "protein_coding"; transcript_name "si:ch211-145o7.3-201"; transcript_source "havana"; transcript_biotype "protein_coding"; protein_id "ENSDARP00000112620"; protein_version "1";	chr14	30810876	30810975
chr14	havana	CDS	30767431	30767486	gene_id "ENSDARG00000061548"; gene_version "7"; transcript_id "ENSDART00000145039"; transcript_version "3"; exon_number "4"; gene_name "si:ch211-145o7.3"; gene_source "havana"; gene_biotype "protein_coding"; transcript_name "si:ch211-145o7.3-201"; transcript_source "havana"; transcript_biotype "protein_coding"; protein_id "ENSDARP00000112620"; protein_version "1";	chr14	30813572	30813671
chr14	havana	exon	30770575	30770940	gene_id "ENSDARG00000061548"; gene_version "7"; transcript_id "ENSDART00000145039"; transcript_version "3"; exon_number "5"; gene_name "si:ch211-145o7.3"; gene_source "havana"; gene_biotype "protein_coding"; transcript_name "si:ch211-145o7.3-201"; transcript_source "havana"; transcript_biotype "protein_coding"; exon_id "ENSDARE00001017707"; exon_version "1";	chr14	30810876	30810975
chr14	havana	exon	30770575	30770940	gene_id "ENSDARG00000061548"; gene_version "7"; transcript_id "ENSDART00000145039"; transcript_version "3"; exon_number "5"; gene_name "si:ch211-145o7.3"; gene_source "havana"; gene_biotype "protein_coding"; transcript_name "si:ch211-145o7.3-201"; transcript_source "havana"; transcript_biotype "protein_coding"; exon_id "ENSDARE00001017707"; exon_version "1";	chr14	30813572	30813671
chr14	havana	CDS	30770575	30770864	gene_id "ENSDARG00000061548"; gene_version "7"; transcript_id "ENSDART00000145039"; transcript_version "3"; exon_number "5"; gene_name "si:ch211-145o7.3"; gene_source "havana"; gene_biotype "protein_coding"; transcript_name "si:ch211-145o7.3-201"; transcript_source "havana"; transcript_biotype "protein_coding"; protein_id "ENSDARP00000112620"; protein_version "1";	chr14	30810876	30810975
chr14	havana	CDS	30770575	30770864	gene_id "ENSDARG00000061548"; gene_version "7"; transcript_id "ENSDART00000145039"; transcript_version "3"; exon_number "5"; gene_name "si:ch211-145o7.3"; gene_source "havana"; gene_biotype "protein_coding"; transcript_name "si:ch211-145o7.3-201"; transcript_source "havana"; transcript_biotype "protein_coding"; protein_id "ENSDARP00000112620"; protein_version "1";	chr14	30813572	30813671
chr14	havana	stop_codon	30770865	30770867	gene_id "ENSDARG00000061548"; gene_version "7"; transcript_id "ENSDART00000145039"; transcript_version "3"; exon_number "5"; gene_name "si:ch211-145o7.3"; gene_source "havana"; gene_biotype "protein_coding"; transcript_name "si:ch211-145o7.3-201"; transcript_source "havana"; transcript_biotype "protein_coding";	chr14	30810876	30810975
chr14	havana	stop_codon	30770865	30770867	gene_id "ENSDARG00000061548"; gene_version "7"; transcript_id "ENSDART00000145039"; transcript_version "3"; exon_number "5"; gene_name "si:ch211-145o7.3"; gene_source "havana"; gene_biotype "protein_coding"; transcript_name "si:ch211-145o7.3-201"; transcript_source "havana"; transcript_biotype "protein_coding";	chr14	30813572	30813671
chr14	havana	five_prime_utr	30762131	30762270	gene_id "ENSDARG00000061548"; gene_version "7"; transcript_id "ENSDART00000145039"; transcript_version "3"; gene_name "si:ch211-145o7.3"; gene_source "havana"; gene_biotype "protein_coding"; transcript_name "si:ch211-145o7.3-201"; transcript_source "havana"; transcript_biotype "protein_coding";	chr14	30810876	30810975
chr14	havana	five_prime_utr	30764989	30765034	gene_id "ENSDARG00000061548"; gene_version "7"; transcript_id "ENSDART00000145039"; transcript_version "3"; gene_name "si:ch211-145o7.3"; gene_source "havana"; gene_biotype "protein_coding"; transcript_name "si:ch211-145o7.3-201"; transcript_source "havana"; transcript_biotype "protein_coding";	chr14	30810876	30810975
chr14	havana	five_prime_utr	30764989	30765034	gene_id "ENSDARG00000061548"; gene_version "7"; transcript_id "ENSDART00000145039"; transcript_version "3"; gene_name "si:ch211-145o7.3"; gene_source "havana"; gene_biotype "protein_coding"; transcript_name "si:ch211-145o7.3-201"; transcript_source "havana"; transcript_biotype "protein_coding";	chr14	30813572	30813671
chr14	havana	three_prime_utr	30770868	30770940	gene_id "ENSDARG00000061548"; gene_version "7"; transcript_id "ENSDART00000145039"; transcript_version "3"; gene_name "si:ch211-145o7.3"; gene_source "havana"; gene_biotype "protein_coding"; transcript_name "si:ch211-145o7.3-201"; transcript_source "havana"; transcript_biotype "protein_coding";	chr14	30810876	30810975
chr14	havana	three_prime_utr	30770868	30770940	gene_id "ENSDARG00000061548"; gene_version "7"; transcript_id "ENSDART00000145039"; transcript_version "3"; gene_name "si:ch211-145o7.3"; gene_source "havana"; gene_biotype "protein_coding"; transcript_name "si:ch211-145o7.3-201"; transcript_source "havana"; transcript_biotype "protein_coding";	chr14	30813572	30813671
chr14	ensembl_havana	gene	30773764	30794824	gene_id "ENSDARG00000004270"; gene_version "11"; gene_name "atl3"; gene_source "ensembl_havana"; gene_biotype "protein_coding";	chr14	30810876	30810975
chr14	ensembl_havana	gene	30773764	30794824	gene_id "ENSDARG00000004270"; gene_version "11"; gene_name "atl3"; gene_source "ensembl_havana"; gene_biotype "protein_coding";	chr14	30813572	30813671
chr14	ensembl	transcript	30773764	30791265	gene_id "ENSDARG00000004270"; gene_version "11"; transcript_id "ENSDART00000186961"; transcript_version "1"; gene_name "atl3"; gene_source "ensembl_havana"; gene_biotype "protein_coding"; transcript_name "atl3-205"; transcript_source "ensembl"; transcript_biotype "protein_coding";	chr14	30810876	30810975
chr14	ensembl	transcript	30773764	30791265	gene_id "ENSDARG00000004270"; gene_version "11"; transcript_id "ENSDART00000186961"; transcript_version "1"; gene_name "atl3"; gene_source "ensembl_havana"; gene_biotype "protein_coding"; transcript_name "atl3-205"; transcript_source "ensembl"; transcript_biotype "protein_coding";	chr14	30813572	30813671
chr14	ensembl	exon	30773764	30774120	gene_id "ENSDARG00000004270"; gene_version "11"; transcript_id "ENSDART00000186961"; transcript_version "1"; exon_number "1"; gene_name "atl3"; gene_source "ensembl_havana"; gene_biotype "protein_coding"; transcript_name "atl3-205"; transcript_source "ensembl"; transcript_biotype "protein_coding"; exon_id "ENSDARE00001248727"; exon_version "1";	chr14	30810876	30810975
chr14	ensembl	exon	30773764	30774120	gene_id "ENSDARG00000004270"; gene_version "11"; transcript_id "ENSDART00000186961"; transcript_version "1"; exon_number "1"; gene_name "atl3"; gene_source "ensembl_havana"; gene_biotype "protein_coding"; transcript_name "atl3-205"; transcript_source "ensembl"; transcript_biotype "protein_coding"; exon_id "ENSDARE00001248727"; exon_version "1";	chr14	30813572	30813671
chr14	ensembl	exon	30776297	30776524	gene_id "ENSDARG00000004270"; gene_version "11"; transcript_id "ENSDART00000186961"; transcript_version "1"; exon_number "2"; gene_name "atl3"; gene_source "ensembl_havana"; gene_biotype "protein_coding"; transcript_name "atl3-205"; transcript_source "ensembl"; transcript_biotype "protein_coding"; exon_id "ENSDARE00000086691"; exon_version "3";	chr14	30810876	30810975
chr14	ensembl	exon	30776297	30776524	gene_id "ENSDARG00000004270"; gene_version "11"; transcript_id "ENSDART00000186961"; transcript_version "1"; exon_number "2"; gene_name "atl3"; gene_source "ensembl_havana"; gene_biotype "protein_coding"; transcript_name "atl3-205"; transcript_source "ensembl"; transcript_biotype "protein_coding"; exon_id "ENSDARE00000086691"; exon_version "3";	chr14	30813572	30813671
chr14	ensembl	CDS	30776321	30776524	gene_id "ENSDARG00000004270"; gene_version "11"; transcript_id "ENSDART00000186961"; transcript_version "1"; exon_number "2"; gene_name "atl3"; gene_source "ensembl_havana"; gene_biotype "protein_coding"; transcript_name "atl3-205"; transcript_source "ensembl"; transcript_biotype "protein_coding"; protein_id "ENSDARP00000149203"; protein_version "1";	chr14	30810876	30810975
chr14	ensembl	CDS	30776321	30776524	gene_id "ENSDARG00000004270"; gene_version "11"; transcript_id "ENSDART00000186961"; transcript_version "1"; exon_number "2"; gene_name "atl3"; gene_source "ensembl_havana"; gene_biotype "protein_coding"; transcript_name "atl3-205"; transcript_source "ensembl"; transcript_biotype "protein_coding"; protein_id "ENSDARP00000149203"; protein_version "1";	chr14	30813572	30813671
chr14	ensembl	start_codon	30776321	30776323	gene_id "ENSDARG00000004270"; gene_version "11"; transcript_id "ENSDART00000186961"; transcript_version "1"; exon_number "2"; gene_name "atl3"; gene_source "ensembl_havana"; gene_biotype "protein_coding"; transcript_name "atl3-205"; transcript_source "ensembl"; transcript_biotype "protein_coding";	chr14	30810876	30810975
chr14	ensembl	start_codon	30776321	30776323	gene_id "ENSDARG00000004270"; gene_version "11"; transcript_id "ENSDART00000186961"; transcript_version "1"; exon_number "2"; gene_name "atl3"; gene_source "ensembl_havana"; gene_biotype "protein_coding"; transcript_name "atl3-205"; transcript_source "ensembl"; transcript_biotype "protein_coding";	chr14	30813572	30813671
chr14	ensembl	exon	30776664	30776798	gene_id "ENSDARG00000004270"; gene_version "11"; transcript_id "ENSDART00000186961"; transcript_version "1"; exon_number "3"; gene_name "atl3"; gene_source "ensembl_havana"; gene_biotype "protein_coding"; transcript_name "atl3-205"; transcript_source "ensembl"; transcript_biotype "protein_coding"; exon_id "ENSDARE00000011334"; exon_version "2";	chr14	30810876	30810975
chr14	ensembl	exon	30776664	30776798	gene_id "ENSDARG00000004270"; gene_version "11"; transcript_id "ENSDART00000186961"; transcript_version "1"; exon_number "3"; gene_name "atl3"; gene_source "ensembl_havana"; gene_biotype "protein_coding"; transcript_name "atl3-205"; transcript_source "ensembl"; transcript_biotype "protein_coding"; exon_id "ENSDARE00000011334"; exon_version "2";	chr14	30813572	30813671
chr14	ensembl	CDS	30776664	30776798	gene_id "ENSDARG00000004270"; gene_version "11"; transcript_id "ENSDART00000186961"; transcript_version "1"; exon_number "3"; gene_name "atl3"; gene_source "ensembl_havana"; gene_biotype "protein_coding"; transcript_name "atl3-205"; transcript_source "ensembl"; transcript_biotype "protein_coding"; protein_id "ENSDARP00000149203"; protein_version "1";	chr14	30810876	30810975
chr14	ensembl	CDS	30776664	30776798	gene_id "ENSDARG00000004270"; gene_version "11"; transcript_id "ENSDART00000186961"; transcript_version "1"; exon_number "3"; gene_name "atl3"; gene_source "ensembl_havana"; gene_biotype "protein_coding"; transcript_name "atl3-205"; transcript_source "ensembl"; transcript_biotype "protein_coding"; protein_id "ENSDARP00000149203"; protein_version "1";	chr14	30813572	30813671
chr14	ensembl	exon	30780587	30780691	gene_id "ENSDARG00000004270"; gene_version "11"; transcript_id "ENSDART00000186961"; transcript_version "1"; exon_number "4"; gene_name "atl3"; gene_source "ensembl_havana"; gene_biotype "protein_coding"; transcript_name "atl3-205"; transcript_source "ensembl"; transcript_biotype "protein_coding"; exon_id "ENSDARE00000350205"; exon_version "2";	chr14	30810876	30810975
chr14	ensembl	exon	30780587	30780691	gene_id "ENSDARG00000004270"; gene_version "11"; transcript_id "ENSDART00000186961"; transcript_version "1"; exon_number "4"; gene_name "atl3"; gene_source "ensembl_havana"; gene_biotype "protein_coding"; transcript_name "atl3-205"; transcript_source "ensembl"; transcript_biotype "protein_coding"; exon_id "ENSDARE00000350205"; exon_version "2";	chr14	30813572	30813671
chr14	ensembl	CDS	30780587	30780691	gene_id "ENSDARG00000004270"; gene_version "11"; transcript_id "ENSDART00000186961"; transcript_version "1"; exon_number "4"; gene_name "atl3"; gene_source "ensembl_havana"; gene_biotype "protein_coding"; transcript_name "atl3-205"; transcript_source "ensembl"; transcript_biotype "protein_coding"; protein_id "ENSDARP00000149203"; protein_version "1";	chr14	30810876	30810975
chr14	ensembl	CDS	30780587	30780691	gene_id "ENSDARG00000004270"; gene_version "11"; transcript_id "ENSDART00000186961"; transcript_version "1"; exon_number "4"; gene_name "atl3"; gene_source "ensembl_havana"; gene_biotype "protein_coding"; transcript_name "atl3-205"; transcript_source "ensembl"; transcript_biotype "protein_coding"; protein_id "ENSDARP00000149203"; protein_version "1";	chr14	30813572	30813671
chr14	ensembl	exon	30780787	30780837	gene_id "ENSDARG00000004270"; gene_version "11"; transcript_id "ENSDART00000186961"; transcript_version "1"; exon_number "5"; gene_name "atl3"; gene_source "ensembl_havana"; gene_biotype "protein_coding"; transcript_name "atl3-205"; transcript_source "ensembl"; transcript_biotype "protein_coding"; exon_id "ENSDARE00001228740"; exon_version "1";	chr14	30810876	30810975
chr14	ensembl	exon	30780787	30780837	gene_id "ENSDARG00000004270"; gene_version "11"; transcript_id "ENSDART00000186961"; transcript_version "1"; exon_number "5"; gene_name "atl3"; gene_source "ensembl_havana"; gene_biotype "protein_coding"; transcript_name "atl3-205"; transcript_source "ensembl"; transcript_biotype "protein_coding"; exon_id "ENSDARE00001228740"; exon_version "1";	chr14	30813572	30813671
chr14	ensembl	CDS	30780787	30780837	gene_id "ENSDARG00000004270"; gene_version "11"; transcript_id "ENSDART00000186961"; transcript_version "1"; exon_number "5"; gene_name "atl3"; gene_source "ensembl_havana"; gene_biotype "protein_coding"; transcript_name "atl3-205"; transcript_source "ensembl"; transcript_biotype "protein_coding"; protein_id "ENSDARP00000149203"; protein_version "1";	chr14	30810876	30810975
chr14	ensembl	CDS	30780787	30780837	gene_id "ENSDARG00000004270"; gene_version "11"; transcript_id "ENSDART00000186961"; transcript_version "1"; exon_number "5"; gene_name "atl3"; gene_source "ensembl_havana"; gene_biotype "protein_coding"; transcript_name "atl3-205"; transcript_source "ensembl"; transcript_biotype "protein_coding"; protein_id "ENSDARP00000149203"; protein_version "1";	chr14	30813572	30813671
chr14	ensembl	exon	30784748	30784804	gene_id "ENSDARG00000004270"; gene_version "11"; transcript_id "ENSDART00000186961"; transcript_version "1"; exon_number "6"; gene_name "atl3"; gene_source "ensembl_havana"; gene_biotype "protein_coding"; transcript_name "atl3-205"; transcript_source "ensembl"; transcript_biotype "protein_coding"; exon_id "ENSDARE00000010790"; exon_version "2";	chr14	30810876	30810975
chr14	ensembl	exon	30784748	30784804	gene_id "ENSDARG00000004270"; gene_version "11"; transcript_id "ENSDART00000186961"; transcript_version "1"; exon_number "6"; gene_name "atl3"; gene_source "ensembl_havana"; gene_biotype "protein_coding"; transcript_name "atl3-205"; transcript_source "ensembl"; transcript_biotype "protein_coding"; exon_id "ENSDARE00000010790"; exon_version "2";	chr14	30813572	30813671
chr14	ensembl	CDS	30784748	30784804	gene_id "ENSDARG00000004270"; gene_version "11"; transcript_id "ENSDART00000186961"; transcript_version "1"; exon_number "6"; gene_name "atl3"; gene_source "ensembl_havana"; gene_biotype "protein_coding"; transcript_name "atl3-205"; transcript_source "ensembl"; transcript_biotype "protein_coding"; protein_id "ENSDARP00000149203"; protein_version "1";	chr14	30810876	30810975
chr14	ensembl	CDS	30784748	30784804	gene_id "ENSDARG00000004270"; gene_version "11"; transcript_id "ENSDART00000186961"; transcript_version "1"; exon_number "6"; gene_name "atl3"; gene_source "ensembl_havana"; gene_biotype "protein_coding"; transcript_name "atl3-205"; transcript_source "ensembl"; transcript_biotype "protein_coding"; protein_id "ENSDARP00000149203"; protein_version "1";	chr14	30813572	30813671
chr14	ensembl	exon	30785198	30785290	gene_id "ENSDARG00000004270"; gene_version "11"; transcript_id "ENSDART00000186961"; transcript_version "1"; exon_number "7"; gene_name "atl3"; gene_source "ensembl_havana"; gene_biotype "protein_coding"; transcript_name "atl3-205"; transcript_source "ensembl"; transcript_biotype "protein_coding"; exon_id "ENSDARE00000447189"; exon_version "1";	chr14	30810876	30810975
chr14	ensembl	exon	30785198	30785290	gene_id "ENSDARG00000004270"; gene_version "11"; transcript_id "ENSDART00000186961"; transcript_version "1"; exon_number "7"; gene_name "atl3"; gene_source "ensembl_havana"; gene_biotype "protein_coding"; transcript_name "atl3-205"; transcript_source "ensembl"; transcript_biotype "protein_coding"; exon_id "ENSDARE00000447189"; exon_version "1";	chr14	30813572	30813671
chr14	ensembl	CDS	30785198	30785290	gene_id "ENSDARG00000004270"; gene_version "11"; transcript_id "ENSDART00000186961"; transcript_version "1"; exon_number "7"; gene_name "atl3"; gene_source "ensembl_havana"; gene_biotype "protein_coding"; transcript_name "atl3-205"; transcript_source "ensembl"; transcript_biotype "protein_coding"; protein_id "ENSDARP00000149203"; protein_version "1";	chr14	30810876	30810975
chr14	ensembl	CDS	30785198	30785290	gene_id "ENSDARG00000004270"; gene_version "11"; transcript_id "ENSDART00000186961"; transcript_version "1"; exon_number "7"; gene_name "atl3"; gene_source "ensembl_havana"; gene_biotype "protein_coding"; transcript_name "atl3-205"; transcript_source "ensembl"; transcript_biotype "protein_coding"; protein_id "ENSDARP00000149203"; protein_version "1";	chr14	30813572	30813671
chr14	ensembl	exon	30785424	30785562	gene_id "ENSDARG00000004270"; gene_version "11"; transcript_id "ENSDART00000186961"; transcript_version "1"; exon_number "8"; gene_name "atl3"; gene_source "ensembl_havana"; gene_biotype "protein_coding"; transcript_name "atl3-205"; transcript_source "ensembl"; transcript_biotype "protein_coding"; exon_id "ENSDARE00000048486"; exon_version "1";	chr14	30810876	30810975
chr14	ensembl	exon	30785424	30785562	gene_id "ENSDARG00000004270"; gene_version "11"; transcript_id "ENSDART00000186961"; transcript_version "1"; exon_number "8"; gene_name "atl3"; gene_source "ensembl_havana"; gene_biotype "protein_coding"; transcript_name "atl3-205"; transcript_source "ensembl"; transcript_biotype "protein_coding"; exon_id "ENSDARE00000048486"; exon_version "1";	chr14	30813572	30813671
chr14	ensembl	CDS	30785424	30785562	gene_id "ENSDARG00000004270"; gene_version "11"; transcript_id "ENSDART00000186961"; transcript_version "1"; exon_number "8"; gene_name "atl3"; gene_source "ensembl_havana"; gene_biotype "protein_coding"; transcript_name "atl3-205"; transcript_source "ensembl"; transcript_biotype "protein_coding"; protein_id "ENSDARP00000149203"; protein_version "1";	chr14	30810876	30810975
chr14	ensembl	CDS	30785424	30785562	gene_id "ENSDARG00000004270"; gene_version "11"; transcript_id "ENSDART00000186961"; transcript_version "1"; exon_number "8"; gene_name "atl3"; gene_source "ensembl_havana"; gene_biotype "protein_coding"; transcript_name "atl3-205"; transcript_source "ensembl"; transcript_biotype "protein_coding"; protein_id "ENSDARP00000149203"; protein_version "1";	chr14	30813572	30813671
chr14	ensembl	exon	30786017	30786144	gene_id "ENSDARG00000004270"; gene_version "11"; transcript_id "ENSDART00000186961"; transcript_version "1"; exon_number "9"; gene_name "atl3"; gene_source "ensembl_havana"; gene_biotype "protein_coding"; transcript_name "atl3-205"; transcript_source "ensembl"; transcript_biotype "protein_coding"; exon_id "ENSDARE00000052613"; exon_version "1";	chr14	30810876	30810975
chr14	ensembl	exon	30786017	30786144	gene_id "ENSDARG00000004270"; gene_version "11"; transcript_id "ENSDART00000186961"; transcript_version "1"; exon_number "9"; gene_name "atl3"; gene_source "ensembl_havana"; gene_biotype "protein_coding"; transcript_name "atl3-205"; transcript_source "ensembl"; transcript_biotype "protein_coding"; exon_id "ENSDARE00000052613"; exon_version "1";	chr14	30813572	30813671
chr14	ensembl	CDS	30786017	30786144	gene_id "ENSDARG00000004270"; gene_version "11"; transcript_id "ENSDART00000186961"; transcript_version "1"; exon_number "9"; gene_name "atl3"; gene_source "ensembl_havana"; gene_biotype "protein_coding"; transcript_name "atl3-205"; transcript_source "ensembl"; transcript_biotype "protein_coding"; protein_id "ENSDARP00000149203"; protein_version "1";	chr14	30810876	30810975
chr14	ensembl	CDS	30786017	30786144	gene_id "ENSDARG00000004270"; gene_version "11"; transcript_id "ENSDART00000186961"; transcript_version "1"; exon_number "9"; gene_name "atl3"; gene_source "ensembl_havana"; gene_biotype "protein_coding"; transcript_name "atl3-205"; transcript_source "ensembl"; transcript_biotype "protein_coding"; protein_id "ENSDARP00000149203"; protein_version "1";	chr14	30813572	30813671
chr14	ensembl	exon	30786231	30786287	gene_id "ENSDARG00000004270"; gene_version "11"; transcript_id "ENSDART00000186961"; transcript_version "1"; exon_number "10"; gene_name "atl3"; gene_source "ensembl_havana"; gene_biotype "protein_coding"; transcript_name "atl3-205"; transcript_source "ensembl"; transcript_biotype "protein_coding"; exon_id "ENSDARE00000447173"; exon_version "1";	chr14	30810876	30810975
chr14	ensembl	exon	30786231	30786287	gene_id "ENSDARG00000004270"; gene_version "11"; transcript_id "ENSDART00000186961"; transcript_version "1"; exon_number "10"; gene_name "atl3"; gene_source "ensembl_havana"; gene_biotype "protein_coding"; transcript_name "atl3-205"; transcript_source "ensembl"; transcript_biotype "protein_coding"; exon_id "ENSDARE00000447173"; exon_version "1";	chr14	30813572	30813671
chr14	ensembl	CDS	30786231	30786287	gene_id "ENSDARG00000004270"; gene_version "11"; transcript_id "ENSDART00000186961"; transcript_version "1"; exon_number "10"; gene_name "atl3"; gene_source "ensembl_havana"; gene_biotype "protein_coding"; transcript_name "atl3-205"; transcript_source "ensembl"; transcript_biotype "protein_coding"; protein_id "ENSDARP00000149203"; protein_version "1";	chr14	30810876	30810975
chr14	ensembl	CDS	30786231	30786287	gene_id "ENSDARG00000004270"; gene_version "11"; transcript_id "ENSDART00000186961"; transcript_version "1"; exon_number "10"; gene_name "atl3"; gene_source "ensembl_havana"; gene_biotype "protein_coding"; transcript_name "atl3-205"; transcript_source "ensembl"; transcript_biotype "protein_coding"; protein_id "ENSDARP00000149203"; protein_version "1";	chr14	30813572	30813671
chr14	ensembl	exon	30786379	30786450	gene_id "ENSDARG00000004270"; gene_version "11"; transcript_id "ENSDART00000186961"; transcript_version "1"; exon_number "11"; gene_name "atl3"; gene_source "ensembl_havana"; gene_biotype "protein_coding"; transcript_name "atl3-205"; transcript_source "ensembl"; transcript_biotype "protein_coding"; exon_id "ENSDARE00000119950"; exon_version "1";	chr14	30810876	30810975
chr14	ensembl	exon	30786379	30786450	gene_id "ENSDARG00000004270"; gene_version "11"; transcript_id "ENSDART00000186961"; transcript_version "1"; exon_number "11"; gene_name "atl3"; gene_source "ensembl_havana"; gene_biotype "protein_coding"; transcript_name "atl3-205"; transcript_source "ensembl"; transcript_biotype "protein_coding"; exon_id "ENSDARE00000119950"; exon_version "1";	chr14	30813572	30813671
chr14	ensembl	CDS	30786379	30786450	gene_id "ENSDARG00000004270"; gene_version "11"; transcript_id "ENSDART00000186961"; transcript_version "1"; exon_number "11"; gene_name "atl3"; gene_source "ensembl_havana"; gene_biotype "protein_coding"; transcript_name "atl3-205"; transcript_source "ensembl"; transcript_biotype "protein_coding"; protein_id "ENSDARP00000149203"; protein_version "1";	chr14	30810876	30810975
chr14	ensembl	CDS	30786379	30786450	gene_id "ENSDARG00000004270"; gene_version "11"; transcript_id "ENSDART00000186961"; transcript_version "1"; exon_number "11"; gene_name "atl3"; gene_source "ensembl_havana"; gene_biotype "protein_coding"; transcript_name "atl3-205"; transcript_source "ensembl"; transcript_biotype "protein_coding"; protein_id "ENSDARP00000149203"; protein_version "1";	chr14	30813572	30813671
chr14	ensembl	exon	30788245	30788436	gene_id "ENSDARG00000004270"; gene_version "11"; transcript_id "ENSDART00000186961"; transcript_version "1"; exon_number "12"; gene_name "atl3"; gene_source "ensembl_havana"; gene_biotype "protein_coding"; transcript_name "atl3-205"; transcript_source "ensembl"; transcript_biotype "protein_coding"; exon_id "ENSDARE00000121906"; exon_version "1";	chr14	30810876	30810975
chr14	ensembl	exon	30788245	30788436	gene_id "ENSDARG00000004270"; gene_version "11"; transcript_id "ENSDART00000186961"; transcript_version "1"; exon_number "12"; gene_name "atl3"; gene_source "ensembl_havana"; gene_biotype "protein_coding"; transcript_name "atl3-205"; transcript_source "ensembl"; transcript_biotype "protein_coding"; exon_id "ENSDARE00000121906"; exon_version "1";	chr14	30813572	30813671
chr14	ensembl	CDS	30788245	30788436	gene_id "ENSDARG00000004270"; gene_version "11"; transcript_id "ENSDART00000186961"; transcript_version "1"; exon_number "12"; gene_name "atl3"; gene_source "ensembl_havana"; gene_biotype "protein_coding"; transcript_name "atl3-205"; transcript_source "ensembl"; transcript_biotype "protein_coding"; protein_id "ENSDARP00000149203"; protein_version "1";	chr14	30810876	30810975
chr14	ensembl	CDS	30788245	30788436	gene_id "ENSDARG00000004270"; gene_version "11"; transcript_id "ENSDART00000186961"; transcript_version "1"; exon_number "12"; gene_name "atl3"; gene_source "ensembl_havana"; gene_biotype "protein_coding"; transcript_name "atl3-205"; transcript_source "ensembl"; transcript_biotype "protein_coding"; protein_id "ENSDARP00000149203"; protein_version "1";	chr14	30813572	30813671
chr14	ensembl	exon	30790942	30791265	gene_id "ENSDARG00000004270"; gene_version "11"; transcript_id "ENSDART00000186961"; transcript_version "1"; exon_number "13"; gene_name "atl3"; gene_source "ensembl_havana"; gene_biotype "protein_coding"; transcript_name "atl3-205"; transcript_source "ensembl"; transcript_biotype "protein_coding"; exon_id "ENSDARE00001260425"; exon_version "1";	chr14	30810876	30810975
chr14	ensembl	exon	30790942	30791265	gene_id "ENSDARG00000004270"; gene_version "11"; transcript_id "ENSDART00000186961"; transcript_version "1"; exon_number "13"; gene_name "atl3"; gene_source "ensembl_havana"; gene_biotype "protein_coding"; transcript_name "atl3-205"; transcript_source "ensembl"; transcript_biotype "protein_coding"; exon_id "ENSDARE00001260425"; exon_version "1";	chr14	30813572	30813671
chr14	ensembl	CDS	30790942	30791262	gene_id "ENSDARG00000004270"; gene_version "11"; transcript_id "ENSDART00000186961"; transcript_version "1"; exon_number "13"; gene_name "atl3"; gene_source "ensembl_havana"; gene_biotype "protein_coding"; transcript_name "atl3-205"; transcript_source "ensembl"; transcript_biotype "protein_coding"; protein_id "ENSDARP00000149203"; protein_version "1";	chr14	30810876	30810975
chr14	ensembl	CDS	30790942	30791262	gene_id "ENSDARG00000004270"; gene_version "11"; transcript_id "ENSDART00000186961"; transcript_version "1"; exon_number "13"; gene_name "atl3"; gene_source "ensembl_havana"; gene_biotype "protein_coding"; transcript_name "atl3-205"; transcript_source "ensembl"; transcript_biotype "protein_coding"; protein_id "ENSDARP00000149203"; protein_version "1";	chr14	30813572	30813671
chr14	ensembl	stop_codon	30791263	30791265	gene_id "ENSDARG00000004270"; gene_version "11"; transcript_id "ENSDART00000186961"; transcript_version "1"; exon_number "13"; gene_name "atl3"; gene_source "ensembl_havana"; gene_biotype "protein_coding"; transcript_name "atl3-205"; transcript_source "ensembl"; transcript_biotype "protein_coding";	chr14	30810876	30810975
chr14	ensembl	stop_codon	30791263	30791265	gene_id "ENSDARG00000004270"; gene_version "11"; transcript_id "ENSDART00000186961"; transcript_version "1"; exon_number "13"; gene_name "atl3"; gene_source "ensembl_havana"; gene_biotype "protein_coding"; transcript_name "atl3-205"; transcript_source "ensembl"; transcript_biotype "protein_coding";	chr14	30813572	30813671
chr14	ensembl	five_prime_utr	30773764	30774120	gene_id "ENSDARG00000004270"; gene_version "11"; transcript_id "ENSDART00000186961"; transcript_version "1"; gene_name "atl3"; gene_source "ensembl_havana"; gene_biotype "protein_coding"; transcript_name "atl3-205"; transcript_source "ensembl"; transcript_biotype "protein_coding";	chr14	30810876	30810975
chr14	ensembl	five_prime_utr	30773764	30774120	gene_id "ENSDARG00000004270"; gene_version "11"; transcript_id "ENSDART00000186961"; transcript_version "1"; gene_name "atl3"; gene_source "ensembl_havana"; gene_biotype "protein_coding"; transcript_name "atl3-205"; transcript_source "ensembl"; transcript_biotype "protein_coding";	chr14	30813572	30813671
chr14	ensembl	five_prime_utr	30776297	30776320	gene_id "ENSDARG00000004270"; gene_version "11"; transcript_id "ENSDART00000186961"; transcript_version "1"; gene_name "atl3"; gene_source "ensembl_havana"; gene_biotype "protein_coding"; transcript_name "atl3-205"; transcript_source "ensembl"; transcript_biotype "protein_coding";	chr14	30810876	30810975
chr14	ensembl	five_prime_utr	30776297	30776320	gene_id "ENSDARG00000004270"; gene_version "11"; transcript_id "ENSDART00000186961"; transcript_version "1"; gene_name "atl3"; gene_source "ensembl_havana"; gene_biotype "protein_coding"; transcript_name "atl3-205"; transcript_source "ensembl"; transcript_biotype "protein_coding";	chr14	30813572	30813671
chr14	havana	transcript	30774032	30786070	gene_id "ENSDARG00000004270"; gene_version "11"; transcript_id "ENSDART00000139552"; transcript_version "4"; gene_name "atl3"; gene_source "ensembl_havana"; gene_biotype "protein_coding"; transcript_name "atl3-202"; transcript_source "havana"; transcript_biotype "protein_coding"; tag "cds_end_NF"; tag "mRNA_end_NF";	chr14	30810876	30810975
chr14	havana	transcript	30774032	30786070	gene_id "ENSDARG00000004270"; gene_version "11"; transcript_id "ENSDART00000139552"; transcript_version "4"; gene_name "atl3"; gene_source "ensembl_havana"; gene_biotype "protein_coding"; transcript_name "atl3-202"; transcript_source "havana"; transcript_biotype "protein_coding"; tag "cds_end_NF"; tag "mRNA_end_NF";	chr14	30813572	30813671
chr14	havana	exon	30774032	30774120	gene_id "ENSDARG00000004270"; gene_version "11"; transcript_id "ENSDART00000139552"; transcript_version "4"; exon_number "1"; gene_name "atl3"; gene_source "ensembl_havana"; gene_biotype "protein_coding"; transcript_name "atl3-202"; transcript_source "havana"; transcript_biotype "protein_coding"; exon_id "ENSDARE00001036335"; exon_version "1"; tag "cds_end_NF"; tag "mRNA_end_NF";	chr14	30810876	30810975
chr14	havana	exon	30774032	30774120	gene_id "ENSDARG00000004270"; gene_version "11"; transcript_id "ENSDART00000139552"; transcript_version "4"; exon_number "1"; gene_name "atl3"; gene_source "ensembl_havana"; gene_biotype "protein_coding"; transcript_name "atl3-202"; transcript_source "havana"; transcript_biotype "protein_coding"; exon_id "ENSDARE00001036335"; exon_version "1"; tag "cds_end_NF"; tag "mRNA_end_NF";	chr14	30813572	30813671
chr14	havana	exon	30776297	30776524	gene_id "ENSDARG00000004270"; gene_version "11"; transcript_id "ENSDART00000139552"; transcript_version "4"; exon_number "2"; gene_name "atl3"; gene_source "ensembl_havana"; gene_biotype "protein_coding"; transcript_name "atl3-202"; transcript_source "havana"; transcript_biotype "protein_coding"; exon_id "ENSDARE00000086691"; exon_version "3"; tag "cds_end_NF"; tag "mRNA_end_NF";	chr14	30810876	30810975
chr14	havana	exon	30776297	30776524	gene_id "ENSDARG00000004270"; gene_version "11"; transcript_id "ENSDART00000139552"; transcript_version "4"; exon_number "2"; gene_name "atl3"; gene_source "ensembl_havana"; gene_biotype "protein_coding"; transcript_name "atl3-202"; transcript_source "havana"; transcript_biotype "protein_coding"; exon_id "ENSDARE00000086691"; exon_version "3"; tag "cds_end_NF"; tag "mRNA_end_NF";	chr14	30813572	30813671
chr14	havana	CDS	30776321	30776524	gene_id "ENSDARG00000004270"; gene_version "11"; transcript_id "ENSDART00000139552"; transcript_version "4"; exon_number "2"; gene_name "atl3"; gene_source "ensembl_havana"; gene_biotype "protein_coding"; transcript_name "atl3-202"; transcript_source "havana"; transcript_biotype "protein_coding"; protein_id "ENSDARP00000113120"; protein_version "2"; tag "cds_end_NF"; tag "mRNA_end_NF";	chr14	30810876	30810975
chr14	havana	CDS	30776321	30776524	gene_id "ENSDARG00000004270"; gene_version "11"; transcript_id "ENSDART00000139552"; transcript_version "4"; exon_number "2"; gene_name "atl3"; gene_source "ensembl_havana"; gene_biotype "protein_coding"; transcript_name "atl3-202"; transcript_source "havana"; transcript_biotype "protein_coding"; protein_id "ENSDARP00000113120"; protein_version "2"; tag "cds_end_NF"; tag "mRNA_end_NF";	chr14	30813572	30813671
chr14	havana	start_codon	30776321	30776323	gene_id "ENSDARG00000004270"; gene_version "11"; transcript_id "ENSDART00000139552"; transcript_version "4"; exon_number "2"; gene_name "atl3"; gene_source "ensembl_havana"; gene_biotype "protein_coding"; transcript_name "atl3-202"; transcript_source "havana"; transcript_biotype "protein_coding"; tag "cds_end_NF"; tag "mRNA_end_NF";	chr14	30810876	30810975
chr14	havana	start_codon	30776321	30776323	gene_id "ENSDARG00000004270"; gene_version "11"; transcript_id "ENSDART00000139552"; transcript_version "4"; exon_number "2"; gene_name "atl3"; gene_source "ensembl_havana"; gene_biotype "protein_coding"; transcript_name "atl3-202"; transcript_source "havana"; transcript_biotype "protein_coding"; tag "cds_end_NF"; tag "mRNA_end_NF";	chr14	30813572	30813671
chr14	havana	exon	30776664	30776798	gene_id "ENSDARG00000004270"; gene_version "11"; transcript_id "ENSDART00000139552"; transcript_version "4"; exon_number "3"; gene_name "atl3"; gene_source "ensembl_havana"; gene_biotype "protein_coding"; transcript_name "atl3-202"; transcript_source "havana"; transcript_biotype "protein_coding"; exon_id "ENSDARE00000011334"; exon_version "2"; tag "cds_end_NF"; tag "mRNA_end_NF";	chr14	30810876	30810975
chr14	havana	exon	30776664	30776798	gene_id "ENSDARG00000004270"; gene_version "11"; transcript_id "ENSDART00000139552"; transcript_version "4"; exon_number "3"; gene_name "atl3"; gene_source "ensembl_havana"; gene_biotype "protein_coding"; transcript_name "atl3-202"; transcript_source "havana"; transcript_biotype "protein_coding"; exon_id "ENSDARE00000011334"; exon_version "2"; tag "cds_end_NF"; tag "mRNA_end_NF";	chr14	30813572	30813671
chr14	havana	CDS	30776664	30776798	gene_id "ENSDARG00000004270"; gene_version "11"; transcript_id "ENSDART00000139552"; transcript_version "4"; exon_number "3"; gene_name "atl3"; gene_source "ensembl_havana"; gene_biotype "protein_coding"; transcript_name "atl3-202"; transcript_source "havana"; transcript_biotype "protein_coding"; protein_id "ENSDARP00000113120"; protein_version "2"; tag "cds_end_NF"; tag "mRNA_end_NF";	chr14	30810876	30810975
chr14	havana	CDS	30776664	30776798	gene_id "ENSDARG00000004270"; gene_version "11"; transcript_id "ENSDART00000139552"; transcript_version "4"; exon_number "3"; gene_name "atl3"; gene_source "ensembl_havana"; gene_biotype "protein_coding"; transcript_name "atl3-202"; transcript_source "havana"; transcript_biotype "protein_coding"; protein_id "ENSDARP00000113120"; protein_version "2"; tag "cds_end_NF"; tag "mRNA_end_NF";	chr14	30813572	30813671
chr14	havana	exon	30780587	30780691	gene_id "ENSDARG00000004270"; gene_version "11"; transcript_id "ENSDART00000139552"; transcript_version "4"; exon_number "4"; gene_name "atl3"; gene_source "ensembl_havana"; gene_biotype "protein_coding"; transcript_name "atl3-202"; transcript_source "havana"; transcript_biotype "protein_coding"; exon_id "ENSDARE00000350205"; exon_version "2"; tag "cds_end_NF"; tag "mRNA_end_NF";	chr14	30810876	30810975
chr14	havana	exon	30780587	30780691	gene_id "ENSDARG00000004270"; gene_version "11"; transcript_id "ENSDART00000139552"; transcript_version "4"; exon_number "4"; gene_name "atl3"; gene_source "ensembl_havana"; gene_biotype "protein_coding"; transcript_name "atl3-202"; transcript_source "havana"; transcript_biotype "protein_coding"; exon_id "ENSDARE00000350205"; exon_version "2"; tag "cds_end_NF"; tag "mRNA_end_NF";	chr14	30813572	30813671
chr14	havana	CDS	30780587	30780691	gene_id "ENSDARG00000004270"; gene_version "11"; transcript_id "ENSDART00000139552"; transcript_version "4"; exon_number "4"; gene_name "atl3"; gene_source "ensembl_havana"; gene_biotype "protein_coding"; transcript_name "atl3-202"; transcript_source "havana"; transcript_biotype "protein_coding"; protein_id "ENSDARP00000113120"; protein_version "2"; tag "cds_end_NF"; tag "mRNA_end_NF";	chr14	30810876	30810975
chr14	havana	CDS	30780587	30780691	gene_id "ENSDARG00000004270"; gene_version "11"; transcript_id "ENSDART00000139552"; transcript_version "4"; exon_number "4"; gene_name "atl3"; gene_source "ensembl_havana"; gene_biotype "protein_coding"; transcript_name "atl3-202"; transcript_source "havana"; transcript_biotype "protein_coding"; protein_id "ENSDARP00000113120"; protein_version "2"; tag "cds_end_NF"; tag "mRNA_end_NF";	chr14	30813572	30813671
chr14	havana	exon	30780787	30780837	gene_id "ENSDARG00000004270"; gene_version "11"; transcript_id "ENSDART00000139552"; transcript_version "4"; exon_number "5"; gene_name "atl3"; gene_source "ensembl_havana"; gene_biotype "protein_coding"; transcript_name "atl3-202"; transcript_source "havana"; transcript_biotype "protein_coding"; exon_id "ENSDARE00001228740"; exon_version "1"; tag "cds_end_NF"; tag "mRNA_end_NF";	chr14	30810876	30810975
chr14	havana	exon	30780787	30780837	gene_id "ENSDARG00000004270"; gene_version "11"; transcript_id "ENSDART00000139552"; transcript_version "4"; exon_number "5"; gene_name "atl3"; gene_source "ensembl_havana"; gene_biotype "protein_coding"; transcript_name "atl3-202"; transcript_source "havana"; transcript_biotype "protein_coding"; exon_id "ENSDARE00001228740"; exon_version "1"; tag "cds_end_NF"; tag "mRNA_end_NF";	chr14	30813572	30813671
chr14	havana	CDS	30780787	30780837	gene_id "ENSDARG00000004270"; gene_version "11"; transcript_id "ENSDART00000139552"; transcript_version "4"; exon_number "5"; gene_name "atl3"; gene_source "ensembl_havana"; gene_biotype "protein_coding"; transcript_name "atl3-202"; transcript_source "havana"; transcript_biotype "protein_coding"; protein_id "ENSDARP00000113120"; protein_version "2"; tag "cds_end_NF"; tag "mRNA_end_NF";	chr14	30810876	30810975
chr14	havana	CDS	30780787	30780837	gene_id "ENSDARG00000004270"; gene_version "11"; transcript_id "ENSDART00000139552"; transcript_version "4"; exon_number "5"; gene_name "atl3"; gene_source "ensembl_havana"; gene_biotype "protein_coding"; transcript_name "atl3-202"; transcript_source "havana"; transcript_biotype "protein_coding"; protein_id "ENSDARP00000113120"; protein_version "2"; tag "cds_end_NF"; tag "mRNA_end_NF";	chr14	30813572	30813671
chr14	havana	exon	30784748	30784804	gene_id "ENSDARG00000004270"; gene_version "11"; transcript_id "ENSDART00000139552"; transcript_version "4"; exon_number "6"; gene_name "atl3"; gene_source "ensembl_havana"; gene_biotype "protein_coding"; transcript_name "atl3-202"; transcript_source "havana"; transcript_biotype "protein_coding"; exon_id "ENSDARE00000010790"; exon_version "2"; tag "cds_end_NF"; tag "mRNA_end_NF";	chr14	30810876	30810975
chr14	havana	exon	30784748	30784804	gene_id "ENSDARG00000004270"; gene_version "11"; transcript_id "ENSDART00000139552"; transcript_version "4"; exon_number "6"; gene_name "atl3"; gene_source "ensembl_havana"; gene_biotype "protein_coding"; transcript_name "atl3-202"; transcript_source "havana"; transcript_biotype "protein_coding"; exon_id "ENSDARE00000010790"; exon_version "2"; tag "cds_end_NF"; tag "mRNA_end_NF";	chr14	30813572	30813671
chr14	havana	CDS	30784748	30784804	gene_id "ENSDARG00000004270"; gene_version "11"; transcript_id "ENSDART00000139552"; transcript_version "4"; exon_number "6"; gene_name "atl3"; gene_source "ensembl_havana"; gene_biotype "protein_coding"; transcript_name "atl3-202"; transcript_source "havana"; transcript_biotype "protein_coding"; protein_id "ENSDARP00000113120"; protein_version "2"; tag "cds_end_NF"; tag "mRNA_end_NF";	chr14	30810876	30810975
chr14	havana	CDS	30784748	30784804	gene_id "ENSDARG00000004270"; gene_version "11"; transcript_id "ENSDART00000139552"; transcript_version "4"; exon_number "6"; gene_name "atl3"; gene_source "ensembl_havana"; gene_biotype "protein_coding"; transcript_name "atl3-202"; transcript_source "havana"; transcript_biotype "protein_coding"; protein_id "ENSDARP00000113120"; protein_version "2"; tag "cds_end_NF"; tag "mRNA_end_NF";	chr14	30813572	30813671
chr14	havana	exon	30785198	30785290	gene_id "ENSDARG00000004270"; gene_version "11"; transcript_id "ENSDART00000139552"; transcript_version "4"; exon_number "7"; gene_name "atl3"; gene_source "ensembl_havana"; gene_biotype "protein_coding"; transcript_name "atl3-202"; transcript_source "havana"; transcript_biotype "protein_coding"; exon_id "ENSDARE00000447189"; exon_version "1"; tag "cds_end_NF"; tag "mRNA_end_NF";	chr14	30810876	30810975
chr14	havana	exon	30785198	30785290	gene_id "ENSDARG00000004270"; gene_version "11"; transcript_id "ENSDART00000139552"; transcript_version "4"; exon_number "7"; gene_name "atl3"; gene_source "ensembl_havana"; gene_biotype "protein_coding"; transcript_name "atl3-202"; transcript_source "havana"; transcript_biotype "protein_coding"; exon_id "ENSDARE00000447189"; exon_version "1"; tag "cds_end_NF"; tag "mRNA_end_NF";	chr14	30813572	30813671
chr14	havana	CDS	30785198	30785290	gene_id "ENSDARG00000004270"; gene_version "11"; transcript_id "ENSDART00000139552"; transcript_version "4"; exon_number "7"; gene_name "atl3"; gene_source "ensembl_havana"; gene_biotype "protein_coding"; transcript_name "atl3-202"; transcript_source "havana"; transcript_biotype "protein_coding"; protein_id "ENSDARP00000113120"; protein_version "2"; tag "cds_end_NF"; tag "mRNA_end_NF";	chr14	30810876	30810975
chr14	havana	CDS	30785198	30785290	gene_id "ENSDARG00000004270"; gene_version "11"; transcript_id "ENSDART00000139552"; transcript_version "4"; exon_number "7"; gene_name "atl3"; gene_source "ensembl_havana"; gene_biotype "protein_coding"; transcript_name "atl3-202"; transcript_source "havana"; transcript_biotype "protein_coding"; protein_id "ENSDARP00000113120"; protein_version "2"; tag "cds_end_NF"; tag "mRNA_end_NF";	chr14	30813572	30813671
chr14	havana	exon	30785424	30785562	gene_id "ENSDARG00000004270"; gene_version "11"; transcript_id "ENSDART00000139552"; transcript_version "4"; exon_number "8"; gene_name "atl3"; gene_source "ensembl_havana"; gene_biotype "protein_coding"; transcript_name "atl3-202"; transcript_source "havana"; transcript_biotype "protein_coding"; exon_id "ENSDARE00000048486"; exon_version "1"; tag "cds_end_NF"; tag "mRNA_end_NF";	chr14	30810876	30810975
chr14	havana	exon	30785424	30785562	gene_id "ENSDARG00000004270"; gene_version "11"; transcript_id "ENSDART00000139552"; transcript_version "4"; exon_number "8"; gene_name "atl3"; gene_source "ensembl_havana"; gene_biotype "protein_coding"; transcript_name "atl3-202"; transcript_source "havana"; transcript_biotype "protein_coding"; exon_id "ENSDARE00000048486"; exon_version "1"; tag "cds_end_NF"; tag "mRNA_end_NF";	chr14	30813572	30813671
chr14	havana	CDS	30785424	30785562	gene_id "ENSDARG00000004270"; gene_version "11"; transcript_id "ENSDART00000139552"; transcript_version "4"; exon_number "8"; gene_name "atl3"; gene_source "ensembl_havana"; gene_biotype "protein_coding"; transcript_name "atl3-202"; transcript_source "havana"; transcript_biotype "protein_coding"; protein_id "ENSDARP00000113120"; protein_version "2"; tag "cds_end_NF"; tag "mRNA_end_NF";	chr14	30810876	30810975
chr14	havana	CDS	30785424	30785562	gene_id "ENSDARG00000004270"; gene_version "11"; transcript_id "ENSDART00000139552"; transcript_version "4"; exon_number "8"; gene_name "atl3"; gene_source "ensembl_havana"; gene_biotype "protein_coding"; transcript_name "atl3-202"; transcript_source "havana"; transcript_biotype "protein_coding"; protein_id "ENSDARP00000113120"; protein_version "2"; tag "cds_end_NF"; tag "mRNA_end_NF";	chr14	30813572	30813671
chr14	havana	exon	30786017	30786070	gene_id "ENSDARG00000004270"; gene_version "11"; transcript_id "ENSDART00000139552"; transcript_version "4"; exon_number "9"; gene_name "atl3"; gene_source "ensembl_havana"; gene_biotype "protein_coding"; transcript_name "atl3-202"; transcript_source "havana"; transcript_biotype "protein_coding"; exon_id "ENSDARE00001228023"; exon_version "1"; tag "cds_end_NF"; tag "mRNA_end_NF";	chr14	30810876	30810975
chr14	havana	exon	30786017	30786070	gene_id "ENSDARG00000004270"; gene_version "11"; transcript_id "ENSDART00000139552"; transcript_version "4"; exon_number "9"; gene_name "atl3"; gene_source "ensembl_havana"; gene_biotype "protein_coding"; transcript_name "atl3-202"; transcript_source "havana"; transcript_biotype "protein_coding"; exon_id "ENSDARE00001228023"; exon_version "1"; tag "cds_end_NF"; tag "mRNA_end_NF";	chr14	30813572	30813671
chr14	havana	CDS	30786017	30786070	gene_id "ENSDARG00000004270"; gene_version "11"; transcript_id "ENSDART00000139552"; transcript_version "4"; exon_number "9"; gene_name "atl3"; gene_source "ensembl_havana"; gene_biotype "protein_coding"; transcript_name "atl3-202"; transcript_source "havana"; transcript_biotype "protein_coding"; protein_id "ENSDARP00000113120"; protein_version "2"; tag "cds_end_NF"; tag "mRNA_end_NF";	chr14	30810876	30810975
chr14	havana	CDS	30786017	30786070	gene_id "ENSDARG00000004270"; gene_version "11"; transcript_id "ENSDART00000139552"; transcript_version "4"; exon_number "9"; gene_name "atl3"; gene_source "ensembl_havana"; gene_biotype "protein_coding"; transcript_name "atl3-202"; transcript_source "havana"; transcript_biotype "protein_coding"; protein_id "ENSDARP00000113120"; protein_version "2"; tag "cds_end_NF"; tag "mRNA_end_NF";	chr14	30813572	30813671
chr14	havana	five_prime_utr	30774032	30774120	gene_id "ENSDARG00000004270"; gene_version "11"; transcript_id "ENSDART00000139552"; transcript_version "4"; gene_name "atl3"; gene_source "ensembl_havana"; gene_biotype "protein_coding"; transcript_name "atl3-202"; transcript_source "havana"; transcript_biotype "protein_coding"; tag "cds_end_NF"; tag "mRNA_end_NF";	chr14	30810876	30810975
chr14	havana	five_prime_utr	30774032	30774120	gene_id "ENSDARG00000004270"; gene_version "11"; transcript_id "ENSDART00000139552"; transcript_version "4"; gene_name "atl3"; gene_source "ensembl_havana"; gene_biotype "protein_coding"; transcript_name "atl3-202"; transcript_source "havana"; transcript_biotype "protein_coding"; tag "cds_end_NF"; tag "mRNA_end_NF";	chr14	30813572	30813671
chr14	havana	five_prime_utr	30776297	30776320	gene_id "ENSDARG00000004270"; gene_version "11"; transcript_id "ENSDART00000139552"; transcript_version "4"; gene_name "atl3"; gene_source "ensembl_havana"; gene_biotype "protein_coding"; transcript_name "atl3-202"; transcript_source "havana"; transcript_biotype "protein_coding"; tag "cds_end_NF"; tag "mRNA_end_NF";	chr14	30810876	30810975
chr14	havana	five_prime_utr	30776297	30776320	gene_id "ENSDARG00000004270"; gene_version "11"; transcript_id "ENSDART00000139552"; transcript_version "4"; gene_name "atl3"; gene_source "ensembl_havana"; gene_biotype "protein_coding"; transcript_name "atl3-202"; transcript_source "havana"; transcript_biotype "protein_coding"; tag "cds_end_NF"; tag "mRNA_end_NF";	chr14	30813572	30813671
chr14	ensembl	transcript	30774515	30791265	gene_id "ENSDARG00000004270"; gene_version "11"; transcript_id "ENSDART00000191666"; transcript_version "1"; gene_name "atl3"; gene_source "ensembl_havana"; gene_biotype "protein_coding"; transcript_name "atl3-206"; transcript_source "ensembl"; transcript_biotype "protein_coding";	chr14	30810876	30810975
chr14	ensembl	transcript	30774515	30791265	gene_id "ENSDARG00000004270"; gene_version "11"; transcript_id "ENSDART00000191666"; transcript_version "1"; gene_name "atl3"; gene_source "ensembl_havana"; gene_biotype "protein_coding"; transcript_name "atl3-206"; transcript_source "ensembl"; transcript_biotype "protein_coding";	chr14	30813572	30813671
chr14	ensembl	exon	30774515	30774999	gene_id "ENSDARG00000004270"; gene_version "11"; transcript_id "ENSDART00000191666"; transcript_version "1"; exon_number "1"; gene_name "atl3"; gene_source "ensembl_havana"; gene_biotype "protein_coding"; transcript_name "atl3-206"; transcript_source "ensembl"; transcript_biotype "protein_coding"; exon_id "ENSDARE00001254926"; exon_version "1";	chr14	30810876	30810975
chr14	ensembl	exon	30774515	30774999	gene_id "ENSDARG00000004270"; gene_version "11"; transcript_id "ENSDART00000191666"; transcript_version "1"; exon_number "1"; gene_name "atl3"; gene_source "ensembl_havana"; gene_biotype "protein_coding"; transcript_name "atl3-206"; transcript_source "ensembl"; transcript_biotype "protein_coding"; exon_id "ENSDARE00001254926"; exon_version "1";	chr14	30813572	30813671
chr14	ensembl	exon	30776297	30776524	gene_id "ENSDARG00000004270"; gene_version "11"; transcript_id "ENSDART00000191666"; transcript_version "1"; exon_number "2"; gene_name "atl3"; gene_source "ensembl_havana"; gene_biotype "protein_coding"; transcript_name "atl3-206"; transcript_source "ensembl"; transcript_biotype "protein_coding"; exon_id "ENSDARE00000086691"; exon_version "3";	chr14	30810876	30810975
chr14	ensembl	exon	30776297	30776524	gene_id "ENSDARG00000004270"; gene_version "11"; transcript_id "ENSDART00000191666"; transcript_version "1"; exon_number "2"; gene_name "atl3"; gene_source "ensembl_havana"; gene_biotype "protein_coding"; transcript_name "atl3-206"; transcript_source "ensembl"; transcript_biotype "protein_coding"; exon_id "ENSDARE00000086691"; exon_version "3";	chr14	30813572	30813671
chr14	ensembl	CDS	30776321	30776524	gene_id "ENSDARG00000004270"; gene_version "11"; transcript_id "ENSDART00000191666"; transcript_version "1"; exon_number "2"; gene_name "atl3"; gene_source "ensembl_havana"; gene_biotype "protein_coding"; transcript_name "atl3-206"; transcript_source "ensembl"; transcript_biotype "protein_coding"; protein_id "ENSDARP00000155131"; protein_version "1";	chr14	30810876	30810975
chr14	ensembl	CDS	30776321	30776524	gene_id "ENSDARG00000004270"; gene_version "11"; transcript_id "ENSDART00000191666"; transcript_version "1"; exon_number "2"; gene_name "atl3"; gene_source "ensembl_havana"; gene_biotype "protein_coding"; transcript_name "atl3-206"; transcript_source "ensembl"; transcript_biotype "protein_coding"; protein_id "ENSDARP00000155131"; protein_version "1";	chr14	30813572	30813671
chr14	ensembl	start_codon	30776321	30776323	gene_id "ENSDARG00000004270"; gene_version "11"; transcript_id "ENSDART00000191666"; transcript_version "1"; exon_number "2"; gene_name "atl3"; gene_source "ensembl_havana"; gene_biotype "protein_coding"; transcript_name "atl3-206"; transcript_source "ensembl"; transcript_biotype "protein_coding";	chr14	30810876	30810975
chr14	ensembl	start_codon	30776321	30776323	gene_id "ENSDARG00000004270"; gene_version "11"; transcript_id "ENSDART00000191666"; transcript_version "1"; exon_number "2"; gene_name "atl3"; gene_source "ensembl_havana"; gene_biotype "protein_coding"; transcript_name "atl3-206"; transcript_source "ensembl"; transcript_biotype "protein_coding";	chr14	30813572	30813671
chr14	ensembl	exon	30776664	30776798	gene_id "ENSDARG00000004270"; gene_version "11"; transcript_id "ENSDART00000191666"; transcript_version "1"; exon_number "3"; gene_name "atl3"; gene_source "ensembl_havana"; gene_biotype "protein_coding"; transcript_name "atl3-206"; transcript_source "ensembl"; transcript_biotype "protein_coding"; exon_id "ENSDARE00000011334"; exon_version "2";	chr14	30810876	30810975
chr14	ensembl	exon	30776664	30776798	gene_id "ENSDARG00000004270"; gene_version "11"; transcript_id "ENSDART00000191666"; transcript_version "1"; exon_number "3"; gene_name "atl3"; gene_source "ensembl_havana"; gene_biotype "protein_coding"; transcript_name "atl3-206"; transcript_source "ensembl"; transcript_biotype "protein_coding"; exon_id "ENSDARE00000011334"; exon_version "2";	chr14	30813572	30813671
chr14	ensembl	CDS	30776664	30776798	gene_id "ENSDARG00000004270"; gene_version "11"; transcript_id "ENSDART00000191666"; transcript_version "1"; exon_number "3"; gene_name "atl3"; gene_source "ensembl_havana"; gene_biotype "protein_coding"; transcript_name "atl3-206"; transcript_source "ensembl"; transcript_biotype "protein_coding"; protein_id "ENSDARP00000155131"; protein_version "1";	chr14	30810876	30810975
chr14	ensembl	CDS	30776664	30776798	gene_id "ENSDARG00000004270"; gene_version "11"; transcript_id "ENSDART00000191666"; transcript_version "1"; exon_number "3"; gene_name "atl3"; gene_source "ensembl_havana"; gene_biotype "protein_coding"; transcript_name "atl3-206"; transcript_source "ensembl"; transcript_biotype "protein_coding"; protein_id "ENSDARP00000155131"; protein_version "1";	chr14	30813572	30813671
chr14	ensembl	exon	30780587	30780691	gene_id "ENSDARG00000004270"; gene_version "11"; transcript_id "ENSDART00000191666"; transcript_version "1"; exon_number "4"; gene_name "atl3"; gene_source "ensembl_havana"; gene_biotype "protein_coding"; transcript_name "atl3-206"; transcript_source "ensembl"; transcript_biotype "protein_coding"; exon_id "ENSDARE00000350205"; exon_version "2";	chr14	30810876	30810975
chr14	ensembl	exon	30780587	30780691	gene_id "ENSDARG00000004270"; gene_version "11"; transcript_id "ENSDART00000191666"; transcript_version "1"; exon_number "4"; gene_name "atl3"; gene_source "ensembl_havana"; gene_biotype "protein_coding"; transcript_name "atl3-206"; transcript_source "ensembl"; transcript_biotype "protein_coding"; exon_id "ENSDARE00000350205"; exon_version "2";	chr14	30813572	30813671
chr14	ensembl	CDS	30780587	30780691	gene_id "ENSDARG00000004270"; gene_version "11"; transcript_id "ENSDART00000191666"; transcript_version "1"; exon_number "4"; gene_name "atl3"; gene_source "ensembl_havana"; gene_biotype "protein_coding"; transcript_name "atl3-206"; transcript_source "ensembl"; transcript_biotype "protein_coding"; protein_id "ENSDARP00000155131"; protein_version "1";	chr14	30810876	30810975
chr14	ensembl	CDS	30780587	30780691	gene_id "ENSDARG00000004270"; gene_version "11"; transcript_id "ENSDART00000191666"; transcript_version "1"; exon_number "4"; gene_name "atl3"; gene_source "ensembl_havana"; gene_biotype "protein_coding"; transcript_name "atl3-206"; transcript_source "ensembl"; transcript_biotype "protein_coding"; protein_id "ENSDARP00000155131"; protein_version "1";	chr14	30813572	30813671
chr14	ensembl	exon	30780787	30780837	gene_id "ENSDARG00000004270"; gene_version "11"; transcript_id "ENSDART00000191666"; transcript_version "1"; exon_number "5"; gene_name "atl3"; gene_source "ensembl_havana"; gene_biotype "protein_coding"; transcript_name "atl3-206"; transcript_source "ensembl"; transcript_biotype "protein_coding"; exon_id "ENSDARE00001228740"; exon_version "1";	chr14	30810876	30810975
chr14	ensembl	exon	30780787	30780837	gene_id "ENSDARG00000004270"; gene_version "11"; transcript_id "ENSDART00000191666"; transcript_version "1"; exon_number "5"; gene_name "atl3"; gene_source "ensembl_havana"; gene_biotype "protein_coding"; transcript_name "atl3-206"; transcript_source "ensembl"; transcript_biotype "protein_coding"; exon_id "ENSDARE00001228740"; exon_version "1";	chr14	30813572	30813671
chr14	ensembl	CDS	30780787	30780837	gene_id "ENSDARG00000004270"; gene_version "11"; transcript_id "ENSDART00000191666"; transcript_version "1"; exon_number "5"; gene_name "atl3"; gene_source "ensembl_havana"; gene_biotype "protein_coding"; transcript_name "atl3-206"; transcript_source "ensembl"; transcript_biotype "protein_coding"; protein_id "ENSDARP00000155131"; protein_version "1";	chr14	30810876	30810975
chr14	ensembl	CDS	30780787	30780837	gene_id "ENSDARG00000004270"; gene_version "11"; transcript_id "ENSDART00000191666"; transcript_version "1"; exon_number "5"; gene_name "atl3"; gene_source "ensembl_havana"; gene_biotype "protein_coding"; transcript_name "atl3-206"; transcript_source "ensembl"; transcript_biotype "protein_coding"; protein_id "ENSDARP00000155131"; protein_version "1";	chr14	30813572	30813671
chr14	ensembl	exon	30784748	30784804	gene_id "ENSDARG00000004270"; gene_version "11"; transcript_id "ENSDART00000191666"; transcript_version "1"; exon_number "6"; gene_name "atl3"; gene_source "ensembl_havana"; gene_biotype "protein_coding"; transcript_name "atl3-206"; transcript_source "ensembl"; transcript_biotype "protein_coding"; exon_id "ENSDARE00000010790"; exon_version "2";	chr14	30810876	30810975
chr14	ensembl	exon	30784748	30784804	gene_id "ENSDARG00000004270"; gene_version "11"; transcript_id "ENSDART00000191666"; transcript_version "1"; exon_number "6"; gene_name "atl3"; gene_source "ensembl_havana"; gene_biotype "protein_coding"; transcript_name "atl3-206"; transcript_source "ensembl"; transcript_biotype "protein_coding"; exon_id "ENSDARE00000010790"; exon_version "2";	chr14	30813572	30813671
chr14	ensembl	CDS	30784748	30784804	gene_id "ENSDARG00000004270"; gene_version "11"; transcript_id "ENSDART00000191666"; transcript_version "1"; exon_number "6"; gene_name "atl3"; gene_source "ensembl_havana"; gene_biotype "protein_coding"; transcript_name "atl3-206"; transcript_source "ensembl"; transcript_biotype "protein_coding"; protein_id "ENSDARP00000155131"; protein_version "1";	chr14	30810876	30810975
chr14	ensembl	CDS	30784748	30784804	gene_id "ENSDARG00000004270"; gene_version "11"; transcript_id "ENSDART00000191666"; transcript_version "1"; exon_number "6"; gene_name "atl3"; gene_source "ensembl_havana"; gene_biotype "protein_coding"; transcript_name "atl3-206"; transcript_source "ensembl"; transcript_biotype "protein_coding"; protein_id "ENSDARP00000155131"; protein_version "1";	chr14	30813572	30813671
chr14	ensembl	exon	30785198	30785290	gene_id "ENSDARG00000004270"; gene_version "11"; transcript_id "ENSDART00000191666"; transcript_version "1"; exon_number "7"; gene_name "atl3"; gene_source "ensembl_havana"; gene_biotype "protein_coding"; transcript_name "atl3-206"; transcript_source "ensembl"; transcript_biotype "protein_coding"; exon_id "ENSDARE00000447189"; exon_version "1";	chr14	30810876	30810975
chr14	ensembl	exon	30785198	30785290	gene_id "ENSDARG00000004270"; gene_version "11"; transcript_id "ENSDART00000191666"; transcript_version "1"; exon_number "7"; gene_name "atl3"; gene_source "ensembl_havana"; gene_biotype "protein_coding"; transcript_name "atl3-206"; transcript_source "ensembl"; transcript_biotype "protein_coding"; exon_id "ENSDARE00000447189"; exon_version "1";	chr14	30813572	30813671
chr14	ensembl	CDS	30785198	30785290	gene_id "ENSDARG00000004270"; gene_version "11"; transcript_id "ENSDART00000191666"; transcript_version "1"; exon_number "7"; gene_name "atl3"; gene_source "ensembl_havana"; gene_biotype "protein_coding"; transcript_name "atl3-206"; transcript_source "ensembl"; transcript_biotype "protein_coding"; protein_id "ENSDARP00000155131"; protein_version "1";	chr14	30810876	30810975
chr14	ensembl	CDS	30785198	30785290	gene_id "ENSDARG00000004270"; gene_version "11"; transcript_id "ENSDART00000191666"; transcript_version "1"; exon_number "7"; gene_name "atl3"; gene_source "ensembl_havana"; gene_biotype "protein_coding"; transcript_name "atl3-206"; transcript_source "ensembl"; transcript_biotype "protein_coding"; protein_id "ENSDARP00000155131"; protein_version "1";	chr14	30813572	30813671
chr14	ensembl	exon	30785424	30785562	gene_id "ENSDARG00000004270"; gene_version "11"; transcript_id "ENSDART00000191666"; transcript_version "1"; exon_number "8"; gene_name "atl3"; gene_source "ensembl_havana"; gene_biotype "protein_coding"; transcript_name "atl3-206"; transcript_source "ensembl"; transcript_biotype "protein_coding"; exon_id "ENSDARE00000048486"; exon_version "1";	chr14	30810876	30810975
chr14	ensembl	exon	30785424	30785562	gene_id "ENSDARG00000004270"; gene_version "11"; transcript_id "ENSDART00000191666"; transcript_version "1"; exon_number "8"; gene_name "atl3"; gene_source "ensembl_havana"; gene_biotype "protein_coding"; transcript_name "atl3-206"; transcript_source "ensembl"; transcript_biotype "protein_coding"; exon_id "ENSDARE00000048486"; exon_version "1";	chr14	30813572	30813671
chr14	ensembl	CDS	30785424	30785562	gene_id "ENSDARG00000004270"; gene_version "11"; transcript_id "ENSDART00000191666"; transcript_version "1"; exon_number "8"; gene_name "atl3"; gene_source "ensembl_havana"; gene_biotype "protein_coding"; transcript_name "atl3-206"; transcript_source "ensembl"; transcript_biotype "protein_coding"; protein_id "ENSDARP00000155131"; protein_version "1";	chr14	30810876	30810975
chr14	ensembl	CDS	30785424	30785562	gene_id "ENSDARG00000004270"; gene_version "11"; transcript_id "ENSDART00000191666"; transcript_version "1"; exon_number "8"; gene_name "atl3"; gene_source "ensembl_havana"; gene_biotype "protein_coding"; transcript_name "atl3-206"; transcript_source "ensembl"; transcript_biotype "protein_coding"; protein_id "ENSDARP00000155131"; protein_version "1";	chr14	30813572	30813671
chr14	ensembl	exon	30786017	30786144	gene_id "ENSDARG00000004270"; gene_version "11"; transcript_id "ENSDART00000191666"; transcript_version "1"; exon_number "9"; gene_name "atl3"; gene_source "ensembl_havana"; gene_biotype "protein_coding"; transcript_name "atl3-206"; transcript_source "ensembl"; transcript_biotype "protein_coding"; exon_id "ENSDARE00000052613"; exon_version "1";	chr14	30810876	30810975
chr14	ensembl	exon	30786017	30786144	gene_id "ENSDARG00000004270"; gene_version "11"; transcript_id "ENSDART00000191666"; transcript_version "1"; exon_number "9"; gene_name "atl3"; gene_source "ensembl_havana"; gene_biotype "protein_coding"; transcript_name "atl3-206"; transcript_source "ensembl"; transcript_biotype "protein_coding"; exon_id "ENSDARE00000052613"; exon_version "1";	chr14	30813572	30813671
chr14	ensembl	CDS	30786017	30786144	gene_id "ENSDARG00000004270"; gene_version "11"; transcript_id "ENSDART00000191666"; transcript_version "1"; exon_number "9"; gene_name "atl3"; gene_source "ensembl_havana"; gene_biotype "protein_coding"; transcript_name "atl3-206"; transcript_source "ensembl"; transcript_biotype "protein_coding"; protein_id "ENSDARP00000155131"; protein_version "1";	chr14	30810876	30810975
chr14	ensembl	CDS	30786017	30786144	gene_id "ENSDARG00000004270"; gene_version "11"; transcript_id "ENSDART00000191666"; transcript_version "1"; exon_number "9"; gene_name "atl3"; gene_source "ensembl_havana"; gene_biotype "protein_coding"; transcript_name "atl3-206"; transcript_source "ensembl"; transcript_biotype "protein_coding"; protein_id "ENSDARP00000155131"; protein_version "1";	chr14	30813572	30813671
chr14	ensembl	exon	30786231	30786287	gene_id "ENSDARG00000004270"; gene_version "11"; transcript_id "ENSDART00000191666"; transcript_version "1"; exon_number "10"; gene_name "atl3"; gene_source "ensembl_havana"; gene_biotype "protein_coding"; transcript_name "atl3-206"; transcript_source "ensembl"; transcript_biotype "protein_coding"; exon_id "ENSDARE00000447173"; exon_version "1";	chr14	30810876	30810975
chr14	ensembl	exon	30786231	30786287	gene_id "ENSDARG00000004270"; gene_version "11"; transcript_id "ENSDART00000191666"; transcript_version "1"; exon_number "10"; gene_name "atl3"; gene_source "ensembl_havana"; gene_biotype "protein_coding"; transcript_name "atl3-206"; transcript_source "ensembl"; transcript_biotype "protein_coding"; exon_id "ENSDARE00000447173"; exon_version "1";	chr14	30813572	30813671
chr14	ensembl	CDS	30786231	30786287	gene_id "ENSDARG00000004270"; gene_version "11"; transcript_id "ENSDART00000191666"; transcript_version "1"; exon_number "10"; gene_name "atl3"; gene_source "ensembl_havana"; gene_biotype "protein_coding"; transcript_name "atl3-206"; transcript_source "ensembl"; transcript_biotype "protein_coding"; protein_id "ENSDARP00000155131"; protein_version "1";	chr14	30810876	30810975
chr14	ensembl	CDS	30786231	30786287	gene_id "ENSDARG00000004270"; gene_version "11"; transcript_id "ENSDART00000191666"; transcript_version "1"; exon_number "10"; gene_name "atl3"; gene_source "ensembl_havana"; gene_biotype "protein_coding"; transcript_name "atl3-206"; transcript_source "ensembl"; transcript_biotype "protein_coding"; protein_id "ENSDARP00000155131"; protein_version "1";	chr14	30813572	30813671
chr14	ensembl	exon	30786379	30786450	gene_id "ENSDARG00000004270"; gene_version "11"; transcript_id "ENSDART00000191666"; transcript_version "1"; exon_number "11"; gene_name "atl3"; gene_source "ensembl_havana"; gene_biotype "protein_coding"; transcript_name "atl3-206"; transcript_source "ensembl"; transcript_biotype "protein_coding"; exon_id "ENSDARE00000119950"; exon_version "1";	chr14	30810876	30810975
chr14	ensembl	exon	30786379	30786450	gene_id "ENSDARG00000004270"; gene_version "11"; transcript_id "ENSDART00000191666"; transcript_version "1"; exon_number "11"; gene_name "atl3"; gene_source "ensembl_havana"; gene_biotype "protein_coding"; transcript_name "atl3-206"; transcript_source "ensembl"; transcript_biotype "protein_coding"; exon_id "ENSDARE00000119950"; exon_version "1";	chr14	30813572	30813671
chr14	ensembl	CDS	30786379	30786450	gene_id "ENSDARG00000004270"; gene_version "11"; transcript_id "ENSDART00000191666"; transcript_version "1"; exon_number "11"; gene_name "atl3"; gene_source "ensembl_havana"; gene_biotype "protein_coding"; transcript_name "atl3-206"; transcript_source "ensembl"; transcript_biotype "protein_coding"; protein_id "ENSDARP00000155131"; protein_version "1";	chr14	30810876	30810975
chr14	ensembl	CDS	30786379	30786450	gene_id "ENSDARG00000004270"; gene_version "11"; transcript_id "ENSDART00000191666"; transcript_version "1"; exon_number "11"; gene_name "atl3"; gene_source "ensembl_havana"; gene_biotype "protein_coding"; transcript_name "atl3-206"; transcript_source "ensembl"; transcript_biotype "protein_coding"; protein_id "ENSDARP00000155131"; protein_version "1";	chr14	30813572	30813671
chr14	ensembl	exon	30788245	30788436	gene_id "ENSDARG00000004270"; gene_version "11"; transcript_id "ENSDART00000191666"; transcript_version "1"; exon_number "12"; gene_name "atl3"; gene_source "ensembl_havana"; gene_biotype "protein_coding"; transcript_name "atl3-206"; transcript_source "ensembl"; transcript_biotype "protein_coding"; exon_id "ENSDARE00000121906"; exon_version "1";	chr14	30810876	30810975
chr14	ensembl	exon	30788245	30788436	gene_id "ENSDARG00000004270"; gene_version "11"; transcript_id "ENSDART00000191666"; transcript_version "1"; exon_number "12"; gene_name "atl3"; gene_source "ensembl_havana"; gene_biotype "protein_coding"; transcript_name "atl3-206"; transcript_source "ensembl"; transcript_biotype "protein_coding"; exon_id "ENSDARE00000121906"; exon_version "1";	chr14	30813572	30813671
chr14	ensembl	CDS	30788245	30788436	gene_id "ENSDARG00000004270"; gene_version "11"; transcript_id "ENSDART00000191666"; transcript_version "1"; exon_number "12"; gene_name "atl3"; gene_source "ensembl_havana"; gene_biotype "protein_coding"; transcript_name "atl3-206"; transcript_source "ensembl"; transcript_biotype "protein_coding"; protein_id "ENSDARP00000155131"; protein_version "1";	chr14	30810876	30810975
chr14	ensembl	CDS	30788245	30788436	gene_id "ENSDARG00000004270"; gene_version "11"; transcript_id "ENSDART00000191666"; transcript_version "1"; exon_number "12"; gene_name "atl3"; gene_source "ensembl_havana"; gene_biotype "protein_coding"; transcript_name "atl3-206"; transcript_source "ensembl"; transcript_biotype "protein_coding"; protein_id "ENSDARP00000155131"; protein_version "1";	chr14	30813572	30813671
chr14	ensembl	exon	30790942	30791265	gene_id "ENSDARG00000004270"; gene_version "11"; transcript_id "ENSDART00000191666"; transcript_version "1"; exon_number "13"; gene_name "atl3"; gene_source "ensembl_havana"; gene_biotype "protein_coding"; transcript_name "atl3-206"; transcript_source "ensembl"; transcript_biotype "protein_coding"; exon_id "ENSDARE00001260425"; exon_version "1";	chr14	30810876	30810975
chr14	ensembl	exon	30790942	30791265	gene_id "ENSDARG00000004270"; gene_version "11"; transcript_id "ENSDART00000191666"; transcript_version "1"; exon_number "13"; gene_name "atl3"; gene_source "ensembl_havana"; gene_biotype "protein_coding"; transcript_name "atl3-206"; transcript_source "ensembl"; transcript_biotype "protein_coding"; exon_id "ENSDARE00001260425"; exon_version "1";	chr14	30813572	30813671
chr14	ensembl	CDS	30790942	30791262	gene_id "ENSDARG00000004270"; gene_version "11"; transcript_id "ENSDART00000191666"; transcript_version "1"; exon_number "13"; gene_name "atl3"; gene_source "ensembl_havana"; gene_biotype "protein_coding"; transcript_name "atl3-206"; transcript_source "ensembl"; transcript_biotype "protein_coding"; protein_id "ENSDARP00000155131"; protein_version "1";	chr14	30810876	30810975
chr14	ensembl	CDS	30790942	30791262	gene_id "ENSDARG00000004270"; gene_version "11"; transcript_id "ENSDART00000191666"; transcript_version "1"; exon_number "13"; gene_name "atl3"; gene_source "ensembl_havana"; gene_biotype "protein_coding"; transcript_name "atl3-206"; transcript_source "ensembl"; transcript_biotype "protein_coding"; protein_id "ENSDARP00000155131"; protein_version "1";	chr14	30813572	30813671
chr14	ensembl	stop_codon	30791263	30791265	gene_id "ENSDARG00000004270"; gene_version "11"; transcript_id "ENSDART00000191666"; transcript_version "1"; exon_number "13"; gene_name "atl3"; gene_source "ensembl_havana"; gene_biotype "protein_coding"; transcript_name "atl3-206"; transcript_source "ensembl"; transcript_biotype "protein_coding";	chr14	30810876	30810975
chr14	ensembl	stop_codon	30791263	30791265	gene_id "ENSDARG00000004270"; gene_version "11"; transcript_id "ENSDART00000191666"; transcript_version "1"; exon_number "13"; gene_name "atl3"; gene_source "ensembl_havana"; gene_biotype "protein_coding"; transcript_name "atl3-206"; transcript_source "ensembl"; transcript_biotype "protein_coding";	chr14	30813572	30813671
chr14	ensembl	five_prime_utr	30774515	30774999	gene_id "ENSDARG00000004270"; gene_version "11"; transcript_id "ENSDART00000191666"; transcript_version "1"; gene_name "atl3"; gene_source "ensembl_havana"; gene_biotype "protein_coding"; transcript_name "atl3-206"; transcript_source "ensembl"; transcript_biotype "protein_coding";	chr14	30810876	30810975
chr14	ensembl	five_prime_utr	30774515	30774999	gene_id "ENSDARG00000004270"; gene_version "11"; transcript_id "ENSDART00000191666"; transcript_version "1"; gene_name "atl3"; gene_source "ensembl_havana"; gene_biotype "protein_coding"; transcript_name "atl3-206"; transcript_source "ensembl"; transcript_biotype "protein_coding";	chr14	30813572	30813671
chr14	ensembl	five_prime_utr	30776297	30776320	gene_id "ENSDARG00000004270"; gene_version "11"; transcript_id "ENSDART00000191666"; transcript_version "1"; gene_name "atl3"; gene_source "ensembl_havana"; gene_biotype "protein_coding"; transcript_name "atl3-206"; transcript_source "ensembl"; transcript_biotype "protein_coding";	chr14	30810876	30810975
chr14	ensembl	five_prime_utr	30776297	30776320	gene_id "ENSDARG00000004270"; gene_version "11"; transcript_id "ENSDART00000191666"; transcript_version "1"; gene_name "atl3"; gene_source "ensembl_havana"; gene_biotype "protein_coding"; transcript_name "atl3-206"; transcript_source "ensembl"; transcript_biotype "protein_coding";	chr14	30813572	30813671
chr14	ensembl_havana	transcript	30774894	30794824	gene_id "ENSDARG00000004270"; gene_version "11"; transcript_id "ENSDART00000023054"; transcript_version "10"; gene_name "atl3"; gene_source "ensembl_havana"; gene_biotype "protein_coding"; transcript_name "atl3-201"; transcript_source "ensembl_havana"; transcript_biotype "protein_coding";	chr14	30810876	30810975
chr14	ensembl_havana	transcript	30774894	30794824	gene_id "ENSDARG00000004270"; gene_version "11"; transcript_id "ENSDART00000023054"; transcript_version "10"; gene_name "atl3"; gene_source "ensembl_havana"; gene_biotype "protein_coding"; transcript_name "atl3-201"; transcript_source "ensembl_havana"; transcript_biotype "protein_coding";	chr14	30813572	30813671
chr14	ensembl_havana	exon	30774894	30774999	gene_id "ENSDARG00000004270"; gene_version "11"; transcript_id "ENSDART00000023054"; transcript_version "10"; exon_number "1"; gene_name "atl3"; gene_source "ensembl_havana"; gene_biotype "protein_coding"; transcript_name "atl3-201"; transcript_source "ensembl_havana"; transcript_biotype "protein_coding"; exon_id "ENSDARE00000447211"; exon_version "2";	chr14	30810876	30810975
chr14	ensembl_havana	exon	30774894	30774999	gene_id "ENSDARG00000004270"; gene_version "11"; transcript_id "ENSDART00000023054"; transcript_version "10"; exon_number "1"; gene_name "atl3"; gene_source "ensembl_havana"; gene_biotype "protein_coding"; transcript_name "atl3-201"; transcript_source "ensembl_havana"; transcript_biotype "protein_coding"; exon_id "ENSDARE00000447211"; exon_version "2";	chr14	30813572	30813671
chr14	ensembl_havana	exon	30776297	30776524	gene_id "ENSDARG00000004270"; gene_version "11"; transcript_id "ENSDART00000023054"; transcript_version "10"; exon_number "2"; gene_name "atl3"; gene_source "ensembl_havana"; gene_biotype "protein_coding"; transcript_name "atl3-201"; transcript_source "ensembl_havana"; transcript_biotype "protein_coding"; exon_id "ENSDARE00000086691"; exon_version "3";	chr14	30810876	30810975
chr14	ensembl_havana	exon	30776297	30776524	gene_id "ENSDARG00000004270"; gene_version "11"; transcript_id "ENSDART00000023054"; transcript_version "10"; exon_number "2"; gene_name "atl3"; gene_source "ensembl_havana"; gene_biotype "protein_coding"; transcript_name "atl3-201"; transcript_source "ensembl_havana"; transcript_biotype "protein_coding"; exon_id "ENSDARE00000086691"; exon_version "3";	chr14	30813572	30813671
chr14	ensembl_havana	CDS	30776321	30776524	gene_id "ENSDARG00000004270"; gene_version "11"; transcript_id "ENSDART00000023054"; transcript_version "10"; exon_number "2"; gene_name "atl3"; gene_source "ensembl_havana"; gene_biotype "protein_coding"; transcript_name "atl3-201"; transcript_source "ensembl_havana"; transcript_biotype "protein_coding"; protein_id "ENSDARP00000012931"; protein_version "7";	chr14	30810876	30810975
chr14	ensembl_havana	CDS	30776321	30776524	gene_id "ENSDARG00000004270"; gene_version "11"; transcript_id "ENSDART00000023054"; transcript_version "10"; exon_number "2"; gene_name "atl3"; gene_source "ensembl_havana"; gene_biotype "protein_coding"; transcript_name "atl3-201"; transcript_source "ensembl_havana"; transcript_biotype "protein_coding"; protein_id "ENSDARP00000012931"; protein_version "7";	chr14	30813572	30813671
chr14	ensembl_havana	start_codon	30776321	30776323	gene_id "ENSDARG00000004270"; gene_version "11"; transcript_id "ENSDART00000023054"; transcript_version "10"; exon_number "2"; gene_name "atl3"; gene_source "ensembl_havana"; gene_biotype "protein_coding"; transcript_name "atl3-201"; transcript_source "ensembl_havana"; transcript_biotype "protein_coding";	chr14	30810876	30810975
chr14	ensembl_havana	start_codon	30776321	30776323	gene_id "ENSDARG00000004270"; gene_version "11"; transcript_id "ENSDART00000023054"; transcript_version "10"; exon_number "2"; gene_name "atl3"; gene_source "ensembl_havana"; gene_biotype "protein_coding"; transcript_name "atl3-201"; transcript_source "ensembl_havana"; transcript_biotype "protein_coding";	chr14	30813572	30813671
chr14	ensembl_havana	exon	30776664	30776798	gene_id "ENSDARG00000004270"; gene_version "11"; transcript_id "ENSDART00000023054"; transcript_version "10"; exon_number "3"; gene_name "atl3"; gene_source "ensembl_havana"; gene_biotype "protein_coding"; transcript_name "atl3-201"; transcript_source "ensembl_havana"; transcript_biotype "protein_coding"; exon_id "ENSDARE00000011334"; exon_version "2";	chr14	30810876	30810975
chr14	ensembl_havana	exon	30776664	30776798	gene_id "ENSDARG00000004270"; gene_version "11"; transcript_id "ENSDART00000023054"; transcript_version "10"; exon_number "3"; gene_name "atl3"; gene_source "ensembl_havana"; gene_biotype "protein_coding"; transcript_name "atl3-201"; transcript_source "ensembl_havana"; transcript_biotype "protein_coding"; exon_id "ENSDARE00000011334"; exon_version "2";	chr14	30813572	30813671
chr14	ensembl_havana	CDS	30776664	30776798	gene_id "ENSDARG00000004270"; gene_version "11"; transcript_id "ENSDART00000023054"; transcript_version "10"; exon_number "3"; gene_name "atl3"; gene_source "ensembl_havana"; gene_biotype "protein_coding"; transcript_name "atl3-201"; transcript_source "ensembl_havana"; transcript_biotype "protein_coding"; protein_id "ENSDARP00000012931"; protein_version "7";	chr14	30810876	30810975
chr14	ensembl_havana	CDS	30776664	30776798	gene_id "ENSDARG00000004270"; gene_version "11"; transcript_id "ENSDART00000023054"; transcript_version "10"; exon_number "3"; gene_name "atl3"; gene_source "ensembl_havana"; gene_biotype "protein_coding"; transcript_name "atl3-201"; transcript_source "ensembl_havana"; transcript_biotype "protein_coding"; protein_id "ENSDARP00000012931"; protein_version "7";	chr14	30813572	30813671
chr14	ensembl_havana	exon	30780587	30780691	gene_id "ENSDARG00000004270"; gene_version "11"; transcript_id "ENSDART00000023054"; transcript_version "10"; exon_number "4"; gene_name "atl3"; gene_source "ensembl_havana"; gene_biotype "protein_coding"; transcript_name "atl3-201"; transcript_source "ensembl_havana"; transcript_biotype "protein_coding"; exon_id "ENSDARE00000350205"; exon_version "2";	chr14	30810876	30810975
chr14	ensembl_havana	exon	30780587	30780691	gene_id "ENSDARG00000004270"; gene_version "11"; transcript_id "ENSDART00000023054"; transcript_version "10"; exon_number "4"; gene_name "atl3"; gene_source "ensembl_havana"; gene_biotype "protein_coding"; transcript_name "atl3-201"; transcript_source "ensembl_havana"; transcript_biotype "protein_coding"; exon_id "ENSDARE00000350205"; exon_version "2";	chr14	30813572	30813671
chr14	ensembl_havana	CDS	30780587	30780691	gene_id "ENSDARG00000004270"; gene_version "11"; transcript_id "ENSDART00000023054"; transcript_version "10"; exon_number "4"; gene_name "atl3"; gene_source "ensembl_havana"; gene_biotype "protein_coding"; transcript_name "atl3-201"; transcript_source "ensembl_havana"; transcript_biotype "protein_coding"; protein_id "ENSDARP00000012931"; protein_version "7";	chr14	30810876	30810975
chr14	ensembl_havana	CDS	30780587	30780691	gene_id "ENSDARG00000004270"; gene_version "11"; transcript_id "ENSDART00000023054"; transcript_version "10"; exon_number "4"; gene_name "atl3"; gene_source "ensembl_havana"; gene_biotype "protein_coding"; transcript_name "atl3-201"; transcript_source "ensembl_havana"; transcript_biotype "protein_coding"; protein_id "ENSDARP00000012931"; protein_version "7";	chr14	30813572	30813671
chr14	ensembl_havana	exon	30780787	30780837	gene_id "ENSDARG00000004270"; gene_version "11"; transcript_id "ENSDART00000023054"; transcript_version "10"; exon_number "5"; gene_name "atl3"; gene_source "ensembl_havana"; gene_biotype "protein_coding"; transcript_name "atl3-201"; transcript_source "ensembl_havana"; transcript_biotype "protein_coding"; exon_id "ENSDARE00001228740"; exon_version "1";	chr14	30810876	30810975
chr14	ensembl_havana	exon	30780787	30780837	gene_id "ENSDARG00000004270"; gene_version "11"; transcript_id "ENSDART00000023054"; transcript_version "10"; exon_number "5"; gene_name "atl3"; gene_source "ensembl_havana"; gene_biotype "protein_coding"; transcript_name "atl3-201"; transcript_source "ensembl_havana"; transcript_biotype "protein_coding"; exon_id "ENSDARE00001228740"; exon_version "1";	chr14	30813572	30813671
chr14	ensembl_havana	CDS	30780787	30780837	gene_id "ENSDARG00000004270"; gene_version "11"; transcript_id "ENSDART00000023054"; transcript_version "10"; exon_number "5"; gene_name "atl3"; gene_source "ensembl_havana"; gene_biotype "protein_coding"; transcript_name "atl3-201"; transcript_source "ensembl_havana"; transcript_biotype "protein_coding"; protein_id "ENSDARP00000012931"; protein_version "7";	chr14	30810876	30810975
chr14	ensembl_havana	CDS	30780787	30780837	gene_id "ENSDARG00000004270"; gene_version "11"; transcript_id "ENSDART00000023054"; transcript_version "10"; exon_number "5"; gene_name "atl3"; gene_source "ensembl_havana"; gene_biotype "protein_coding"; transcript_name "atl3-201"; transcript_source "ensembl_havana"; transcript_biotype "protein_coding"; protein_id "ENSDARP00000012931"; protein_version "7";	chr14	30813572	30813671
chr14	ensembl_havana	exon	30784748	30784804	gene_id "ENSDARG00000004270"; gene_version "11"; transcript_id "ENSDART00000023054"; transcript_version "10"; exon_number "6"; gene_name "atl3"; gene_source "ensembl_havana"; gene_biotype "protein_coding"; transcript_name "atl3-201"; transcript_source "ensembl_havana"; transcript_biotype "protein_coding"; exon_id "ENSDARE00000010790"; exon_version "2";	chr14	30810876	30810975
chr14	ensembl_havana	exon	30784748	30784804	gene_id "ENSDARG00000004270"; gene_version "11"; transcript_id "ENSDART00000023054"; transcript_version "10"; exon_number "6"; gene_name "atl3"; gene_source "ensembl_havana"; gene_biotype "protein_coding"; transcript_name "atl3-201"; transcript_source "ensembl_havana"; transcript_biotype "protein_coding"; exon_id "ENSDARE00000010790"; exon_version "2";	chr14	30813572	30813671
chr14	ensembl_havana	CDS	30784748	30784804	gene_id "ENSDARG00000004270"; gene_version "11"; transcript_id "ENSDART00000023054"; transcript_version "10"; exon_number "6"; gene_name "atl3"; gene_source "ensembl_havana"; gene_biotype "protein_coding"; transcript_name "atl3-201"; transcript_source "ensembl_havana"; transcript_biotype "protein_coding"; protein_id "ENSDARP00000012931"; protein_version "7";	chr14	30810876	30810975
chr14	ensembl_havana	CDS	30784748	30784804	gene_id "ENSDARG00000004270"; gene_version "11"; transcript_id "ENSDART00000023054"; transcript_version "10"; exon_number "6"; gene_name "atl3"; gene_source "ensembl_havana"; gene_biotype "protein_coding"; transcript_name "atl3-201"; transcript_source "ensembl_havana"; transcript_biotype "protein_coding"; protein_id "ENSDARP00000012931"; protein_version "7";	chr14	30813572	30813671
chr14	ensembl_havana	exon	30785198	30785290	gene_id "ENSDARG00000004270"; gene_version "11"; transcript_id "ENSDART00000023054"; transcript_version "10"; exon_number "7"; gene_name "atl3"; gene_source "ensembl_havana"; gene_biotype "protein_coding"; transcript_name "atl3-201"; transcript_source "ensembl_havana"; transcript_biotype "protein_coding"; exon_id "ENSDARE00000447189"; exon_version "1";	chr14	30810876	30810975
chr14	ensembl_havana	exon	30785198	30785290	gene_id "ENSDARG00000004270"; gene_version "11"; transcript_id "ENSDART00000023054"; transcript_version "10"; exon_number "7"; gene_name "atl3"; gene_source "ensembl_havana"; gene_biotype "protein_coding"; transcript_name "atl3-201"; transcript_source "ensembl_havana"; transcript_biotype "protein_coding"; exon_id "ENSDARE00000447189"; exon_version "1";	chr14	30813572	30813671
chr14	ensembl_havana	CDS	30785198	30785290	gene_id "ENSDARG00000004270"; gene_version "11"; transcript_id "ENSDART00000023054"; transcript_version "10"; exon_number "7"; gene_name "atl3"; gene_source "ensembl_havana"; gene_biotype "protein_coding"; transcript_name "atl3-201"; transcript_source "ensembl_havana"; transcript_biotype "protein_coding"; protein_id "ENSDARP00000012931"; protein_version "7";	chr14	30810876	30810975
chr14	ensembl_havana	CDS	30785198	30785290	gene_id "ENSDARG00000004270"; gene_version "11"; transcript_id "ENSDART00000023054"; transcript_version "10"; exon_number "7"; gene_name "atl3"; gene_source "ensembl_havana"; gene_biotype "protein_coding"; transcript_name "atl3-201"; transcript_source "ensembl_havana"; transcript_biotype "protein_coding"; protein_id "ENSDARP00000012931"; protein_version "7";	chr14	30813572	30813671
chr14	ensembl_havana	exon	30785424	30785562	gene_id "ENSDARG00000004270"; gene_version "11"; transcript_id "ENSDART00000023054"; transcript_version "10"; exon_number "8"; gene_name "atl3"; gene_source "ensembl_havana"; gene_biotype "protein_coding"; transcript_name "atl3-201"; transcript_source "ensembl_havana"; transcript_biotype "protein_coding"; exon_id "ENSDARE00000048486"; exon_version "1";	chr14	30810876	30810975
chr14	ensembl_havana	exon	30785424	30785562	gene_id "ENSDARG00000004270"; gene_version "11"; transcript_id "ENSDART00000023054"; transcript_version "10"; exon_number "8"; gene_name "atl3"; gene_source "ensembl_havana"; gene_biotype "protein_coding"; transcript_name "atl3-201"; transcript_source "ensembl_havana"; transcript_biotype "protein_coding"; exon_id "ENSDARE00000048486"; exon_version "1";	chr14	30813572	30813671
chr14	ensembl_havana	CDS	30785424	30785562	gene_id "ENSDARG00000004270"; gene_version "11"; transcript_id "ENSDART00000023054"; transcript_version "10"; exon_number "8"; gene_name "atl3"; gene_source "ensembl_havana"; gene_biotype "protein_coding"; transcript_name "atl3-201"; transcript_source "ensembl_havana"; transcript_biotype "protein_coding"; protein_id "ENSDARP00000012931"; protein_version "7";	chr14	30810876	30810975
chr14	ensembl_havana	CDS	30785424	30785562	gene_id "ENSDARG00000004270"; gene_version "11"; transcript_id "ENSDART00000023054"; transcript_version "10"; exon_number "8"; gene_name "atl3"; gene_source "ensembl_havana"; gene_biotype "protein_coding"; transcript_name "atl3-201"; transcript_source "ensembl_havana"; transcript_biotype "protein_coding"; protein_id "ENSDARP00000012931"; protein_version "7";	chr14	30813572	30813671
chr14	ensembl_havana	exon	30786017	30786144	gene_id "ENSDARG00000004270"; gene_version "11"; transcript_id "ENSDART00000023054"; transcript_version "10"; exon_number "9"; gene_name "atl3"; gene_source "ensembl_havana"; gene_biotype "protein_coding"; transcript_name "atl3-201"; transcript_source "ensembl_havana"; transcript_biotype "protein_coding"; exon_id "ENSDARE00000052613"; exon_version "1";	chr14	30810876	30810975
chr14	ensembl_havana	exon	30786017	30786144	gene_id "ENSDARG00000004270"; gene_version "11"; transcript_id "ENSDART00000023054"; transcript_version "10"; exon_number "9"; gene_name "atl3"; gene_source "ensembl_havana"; gene_biotype "protein_coding"; transcript_name "atl3-201"; transcript_source "ensembl_havana"; transcript_biotype "protein_coding"; exon_id "ENSDARE00000052613"; exon_version "1";	chr14	30813572	30813671
chr14	ensembl_havana	CDS	30786017	30786144	gene_id "ENSDARG00000004270"; gene_version "11"; transcript_id "ENSDART00000023054"; transcript_version "10"; exon_number "9"; gene_name "atl3"; gene_source "ensembl_havana"; gene_biotype "protein_coding"; transcript_name "atl3-201"; transcript_source "ensembl_havana"; transcript_biotype "protein_coding"; protein_id "ENSDARP00000012931"; protein_version "7";	chr14	30810876	30810975
chr14	ensembl_havana	CDS	30786017	30786144	gene_id "ENSDARG00000004270"; gene_version "11"; transcript_id "ENSDART00000023054"; transcript_version "10"; exon_number "9"; gene_name "atl3"; gene_source "ensembl_havana"; gene_biotype "protein_coding"; transcript_name "atl3-201"; transcript_source "ensembl_havana"; transcript_biotype "protein_coding"; protein_id "ENSDARP00000012931"; protein_version "7";	chr14	30813572	30813671
chr14	ensembl_havana	exon	30786231	30786287	gene_id "ENSDARG00000004270"; gene_version "11"; transcript_id "ENSDART00000023054"; transcript_version "10"; exon_number "10"; gene_name "atl3"; gene_source "ensembl_havana"; gene_biotype "protein_coding"; transcript_name "atl3-201"; transcript_source "ensembl_havana"; transcript_biotype "protein_coding"; exon_id "ENSDARE00000447173"; exon_version "1";	chr14	30810876	30810975
chr14	ensembl_havana	exon	30786231	30786287	gene_id "ENSDARG00000004270"; gene_version "11"; transcript_id "ENSDART00000023054"; transcript_version "10"; exon_number "10"; gene_name "atl3"; gene_source "ensembl_havana"; gene_biotype "protein_coding"; transcript_name "atl3-201"; transcript_source "ensembl_havana"; transcript_biotype "protein_coding"; exon_id "ENSDARE00000447173"; exon_version "1";	chr14	30813572	30813671
chr14	ensembl_havana	CDS	30786231	30786287	gene_id "ENSDARG00000004270"; gene_version "11"; transcript_id "ENSDART00000023054"; transcript_version "10"; exon_number "10"; gene_name "atl3"; gene_source "ensembl_havana"; gene_biotype "protein_coding"; transcript_name "atl3-201"; transcript_source "ensembl_havana"; transcript_biotype "protein_coding"; protein_id "ENSDARP00000012931"; protein_version "7";	chr14	30810876	30810975
chr14	ensembl_havana	CDS	30786231	30786287	gene_id "ENSDARG00000004270"; gene_version "11"; transcript_id "ENSDART00000023054"; transcript_version "10"; exon_number "10"; gene_name "atl3"; gene_source "ensembl_havana"; gene_biotype "protein_coding"; transcript_name "atl3-201"; transcript_source "ensembl_havana"; transcript_biotype "protein_coding"; protein_id "ENSDARP00000012931"; protein_version "7";	chr14	30813572	30813671
chr14	ensembl_havana	exon	30786379	30786450	gene_id "ENSDARG00000004270"; gene_version "11"; transcript_id "ENSDART00000023054"; transcript_version "10"; exon_number "11"; gene_name "atl3"; gene_source "ensembl_havana"; gene_biotype "protein_coding"; transcript_name "atl3-201"; transcript_source "ensembl_havana"; transcript_biotype "protein_coding"; exon_id "ENSDARE00000119950"; exon_version "1";	chr14	30810876	30810975
chr14	ensembl_havana	exon	30786379	30786450	gene_id "ENSDARG00000004270"; gene_version "11"; transcript_id "ENSDART00000023054"; transcript_version "10"; exon_number "11"; gene_name "atl3"; gene_source "ensembl_havana"; gene_biotype "protein_coding"; transcript_name "atl3-201"; transcript_source "ensembl_havana"; transcript_biotype "protein_coding"; exon_id "ENSDARE00000119950"; exon_version "1";	chr14	30813572	30813671
chr14	ensembl_havana	CDS	30786379	30786450	gene_id "ENSDARG00000004270"; gene_version "11"; transcript_id "ENSDART00000023054"; transcript_version "10"; exon_number "11"; gene_name "atl3"; gene_source "ensembl_havana"; gene_biotype "protein_coding"; transcript_name "atl3-201"; transcript_source "ensembl_havana"; transcript_biotype "protein_coding"; protein_id "ENSDARP00000012931"; protein_version "7";	chr14	30810876	30810975
chr14	ensembl_havana	CDS	30786379	30786450	gene_id "ENSDARG00000004270"; gene_version "11"; transcript_id "ENSDART00000023054"; transcript_version "10"; exon_number "11"; gene_name "atl3"; gene_source "ensembl_havana"; gene_biotype "protein_coding"; transcript_name "atl3-201"; transcript_source "ensembl_havana"; transcript_biotype "protein_coding"; protein_id "ENSDARP00000012931"; protein_version "7";	chr14	30813572	30813671
chr14	ensembl_havana	exon	30788245	30788436	gene_id "ENSDARG00000004270"; gene_version "11"; transcript_id "ENSDART00000023054"; transcript_version "10"; exon_number "12"; gene_name "atl3"; gene_source "ensembl_havana"; gene_biotype "protein_coding"; transcript_name "atl3-201"; transcript_source "ensembl_havana"; transcript_biotype "protein_coding"; exon_id "ENSDARE00000121906"; exon_version "1";	chr14	30810876	30810975
chr14	ensembl_havana	exon	30788245	30788436	gene_id "ENSDARG00000004270"; gene_version "11"; transcript_id "ENSDART00000023054"; transcript_version "10"; exon_number "12"; gene_name "atl3"; gene_source "ensembl_havana"; gene_biotype "protein_coding"; transcript_name "atl3-201"; transcript_source "ensembl_havana"; transcript_biotype "protein_coding"; exon_id "ENSDARE00000121906"; exon_version "1";	chr14	30813572	30813671
chr14	ensembl_havana	CDS	30788245	30788436	gene_id "ENSDARG00000004270"; gene_version "11"; transcript_id "ENSDART00000023054"; transcript_version "10"; exon_number "12"; gene_name "atl3"; gene_source "ensembl_havana"; gene_biotype "protein_coding"; transcript_name "atl3-201"; transcript_source "ensembl_havana"; transcript_biotype "protein_coding"; protein_id "ENSDARP00000012931"; protein_version "7";	chr14	30810876	30810975
chr14	ensembl_havana	CDS	30788245	30788436	gene_id "ENSDARG00000004270"; gene_version "11"; transcript_id "ENSDART00000023054"; transcript_version "10"; exon_number "12"; gene_name "atl3"; gene_source "ensembl_havana"; gene_biotype "protein_coding"; transcript_name "atl3-201"; transcript_source "ensembl_havana"; transcript_biotype "protein_coding"; protein_id "ENSDARP00000012931"; protein_version "7";	chr14	30813572	30813671
chr14	ensembl_havana	exon	30790942	30791181	gene_id "ENSDARG00000004270"; gene_version "11"; transcript_id "ENSDART00000023054"; transcript_version "10"; exon_number "13"; gene_name "atl3"; gene_source "ensembl_havana"; gene_biotype "protein_coding"; transcript_name "atl3-201"; transcript_source "ensembl_havana"; transcript_biotype "protein_coding"; exon_id "ENSDARE00000447160"; exon_version "1";	chr14	30810876	30810975
chr14	ensembl_havana	exon	30790942	30791181	gene_id "ENSDARG00000004270"; gene_version "11"; transcript_id "ENSDART00000023054"; transcript_version "10"; exon_number "13"; gene_name "atl3"; gene_source "ensembl_havana"; gene_biotype "protein_coding"; transcript_name "atl3-201"; transcript_source "ensembl_havana"; transcript_biotype "protein_coding"; exon_id "ENSDARE00000447160"; exon_version "1";	chr14	30813572	30813671
chr14	ensembl_havana	CDS	30790942	30791181	gene_id "ENSDARG00000004270"; gene_version "11"; transcript_id "ENSDART00000023054"; transcript_version "10"; exon_number "13"; gene_name "atl3"; gene_source "ensembl_havana"; gene_biotype "protein_coding"; transcript_name "atl3-201"; transcript_source "ensembl_havana"; transcript_biotype "protein_coding"; protein_id "ENSDARP00000012931"; protein_version "7";	chr14	30810876	30810975
chr14	ensembl_havana	CDS	30790942	30791181	gene_id "ENSDARG00000004270"; gene_version "11"; transcript_id "ENSDART00000023054"; transcript_version "10"; exon_number "13"; gene_name "atl3"; gene_source "ensembl_havana"; gene_biotype "protein_coding"; transcript_name "atl3-201"; transcript_source "ensembl_havana"; transcript_biotype "protein_coding"; protein_id "ENSDARP00000012931"; protein_version "7";	chr14	30813572	30813671
chr14	ensembl_havana	exon	30792834	30794824	gene_id "ENSDARG00000004270"; gene_version "11"; transcript_id "ENSDART00000023054"; transcript_version "10"; exon_number "14"; gene_name "atl3"; gene_source "ensembl_havana"; gene_biotype "protein_coding"; transcript_name "atl3-201"; transcript_source "ensembl_havana"; transcript_biotype "protein_coding"; exon_id "ENSDARE00000447155"; exon_version "5";	chr14	30810876	30810975
chr14	ensembl_havana	exon	30792834	30794824	gene_id "ENSDARG00000004270"; gene_version "11"; transcript_id "ENSDART00000023054"; transcript_version "10"; exon_number "14"; gene_name "atl3"; gene_source "ensembl_havana"; gene_biotype "protein_coding"; transcript_name "atl3-201"; transcript_source "ensembl_havana"; transcript_biotype "protein_coding"; exon_id "ENSDARE00000447155"; exon_version "5";	chr14	30813572	30813671
chr14	ensembl_havana	CDS	30792834	30792899	gene_id "ENSDARG00000004270"; gene_version "11"; transcript_id "ENSDART00000023054"; transcript_version "10"; exon_number "14"; gene_name "atl3"; gene_source "ensembl_havana"; gene_biotype "protein_coding"; transcript_name "atl3-201"; transcript_source "ensembl_havana"; transcript_biotype "protein_coding"; protein_id "ENSDARP00000012931"; protein_version "7";	chr14	30810876	30810975
chr14	ensembl_havana	CDS	30792834	30792899	gene_id "ENSDARG00000004270"; gene_version "11"; transcript_id "ENSDART00000023054"; transcript_version "10"; exon_number "14"; gene_name "atl3"; gene_source "ensembl_havana"; gene_biotype "protein_coding"; transcript_name "atl3-201"; transcript_source "ensembl_havana"; transcript_biotype "protein_coding"; protein_id "ENSDARP00000012931"; protein_version "7";	chr14	30813572	30813671
chr14	ensembl_havana	stop_codon	30792900	30792902	gene_id "ENSDARG00000004270"; gene_version "11"; transcript_id "ENSDART00000023054"; transcript_version "10"; exon_number "14"; gene_name "atl3"; gene_source "ensembl_havana"; gene_biotype "protein_coding"; transcript_name "atl3-201"; transcript_source "ensembl_havana"; transcript_biotype "protein_coding";	chr14	30810876	30810975
chr14	ensembl_havana	stop_codon	30792900	30792902	gene_id "ENSDARG00000004270"; gene_version "11"; transcript_id "ENSDART00000023054"; transcript_version "10"; exon_number "14"; gene_name "atl3"; gene_source "ensembl_havana"; gene_biotype "protein_coding"; transcript_name "atl3-201"; transcript_source "ensembl_havana"; transcript_biotype "protein_coding";	chr14	30813572	30813671
chr14	ensembl_havana	five_prime_utr	30774894	30774999	gene_id "ENSDARG00000004270"; gene_version "11"; transcript_id "ENSDART00000023054"; transcript_version "10"; gene_name "atl3"; gene_source "ensembl_havana"; gene_biotype "protein_coding"; transcript_name "atl3-201"; transcript_source "ensembl_havana"; transcript_biotype "protein_coding";	chr14	30810876	30810975
chr14	ensembl_havana	five_prime_utr	30774894	30774999	gene_id "ENSDARG00000004270"; gene_version "11"; transcript_id "ENSDART00000023054"; transcript_version "10"; gene_name "atl3"; gene_source "ensembl_havana"; gene_biotype "protein_coding"; transcript_name "atl3-201"; transcript_source "ensembl_havana"; transcript_biotype "protein_coding";	chr14	30813572	30813671
chr14	ensembl_havana	five_prime_utr	30776297	30776320	gene_id "ENSDARG00000004270"; gene_version "11"; transcript_id "ENSDART00000023054"; transcript_version "10"; gene_name "atl3"; gene_source "ensembl_havana"; gene_biotype "protein_coding"; transcript_name "atl3-201"; transcript_source "ensembl_havana"; transcript_biotype "protein_coding";	chr14	30810876	30810975
chr14	ensembl_havana	five_prime_utr	30776297	30776320	gene_id "ENSDARG00000004270"; gene_version "11"; transcript_id "ENSDART00000023054"; transcript_version "10"; gene_name "atl3"; gene_source "ensembl_havana"; gene_biotype "protein_coding"; transcript_name "atl3-201"; transcript_source "ensembl_havana"; transcript_biotype "protein_coding";	chr14	30813572	30813671
chr14	ensembl_havana	three_prime_utr	30792903	30794824	gene_id "ENSDARG00000004270"; gene_version "11"; transcript_id "ENSDART00000023054"; transcript_version "10"; gene_name "atl3"; gene_source "ensembl_havana"; gene_biotype "protein_coding"; transcript_name "atl3-201"; transcript_source "ensembl_havana"; transcript_biotype "protein_coding";	chr14	30810876	30810975
chr14	ensembl_havana	three_prime_utr	30792903	30794824	gene_id "ENSDARG00000004270"; gene_version "11"; transcript_id "ENSDART00000023054"; transcript_version "10"; gene_name "atl3"; gene_source "ensembl_havana"; gene_biotype "protein_coding"; transcript_name "atl3-201"; transcript_source "ensembl_havana"; transcript_biotype "protein_coding";	chr14	30813572	30813671
chr14	havana	transcript	30775066	30780837	gene_id "ENSDARG00000004270"; gene_version "11"; transcript_id "ENSDART00000139975"; transcript_version "3"; gene_name "atl3"; gene_source "ensembl_havana"; gene_biotype "protein_coding"; transcript_name "atl3-203"; transcript_source "havana"; transcript_biotype "protein_coding"; tag "cds_end_NF"; tag "mRNA_end_NF";	chr14	30810876	30810975
chr14	havana	transcript	30775066	30780837	gene_id "ENSDARG00000004270"; gene_version "11"; transcript_id "ENSDART00000139975"; transcript_version "3"; gene_name "atl3"; gene_source "ensembl_havana"; gene_biotype "protein_coding"; transcript_name "atl3-203"; transcript_source "havana"; transcript_biotype "protein_coding"; tag "cds_end_NF"; tag "mRNA_end_NF";	chr14	30813572	30813671
chr14	havana	exon	30775066	30775285	gene_id "ENSDARG00000004270"; gene_version "11"; transcript_id "ENSDART00000139975"; transcript_version "3"; exon_number "1"; gene_name "atl3"; gene_source "ensembl_havana"; gene_biotype "protein_coding"; transcript_name "atl3-203"; transcript_source "havana"; transcript_biotype "protein_coding"; exon_id "ENSDARE00000984962"; exon_version "2"; tag "cds_end_NF"; tag "mRNA_end_NF";	chr14	30810876	30810975
chr14	havana	exon	30775066	30775285	gene_id "ENSDARG00000004270"; gene_version "11"; transcript_id "ENSDART00000139975"; transcript_version "3"; exon_number "1"; gene_name "atl3"; gene_source "ensembl_havana"; gene_biotype "protein_coding"; transcript_name "atl3-203"; transcript_source "havana"; transcript_biotype "protein_coding"; exon_id "ENSDARE00000984962"; exon_version "2"; tag "cds_end_NF"; tag "mRNA_end_NF";	chr14	30813572	30813671
chr14	havana	exon	30776297	30776524	gene_id "ENSDARG00000004270"; gene_version "11"; transcript_id "ENSDART00000139975"; transcript_version "3"; exon_number "2"; gene_name "atl3"; gene_source "ensembl_havana"; gene_biotype "protein_coding"; transcript_name "atl3-203"; transcript_source "havana"; transcript_biotype "protein_coding"; exon_id "ENSDARE00000086691"; exon_version "3"; tag "cds_end_NF"; tag "mRNA_end_NF";	chr14	30810876	30810975
chr14	havana	exon	30776297	30776524	gene_id "ENSDARG00000004270"; gene_version "11"; transcript_id "ENSDART00000139975"; transcript_version "3"; exon_number "2"; gene_name "atl3"; gene_source "ensembl_havana"; gene_biotype "protein_coding"; transcript_name "atl3-203"; transcript_source "havana"; transcript_biotype "protein_coding"; exon_id "ENSDARE00000086691"; exon_version "3"; tag "cds_end_NF"; tag "mRNA_end_NF";	chr14	30813572	30813671
chr14	havana	CDS	30776321	30776524	gene_id "ENSDARG00000004270"; gene_version "11"; transcript_id "ENSDART00000139975"; transcript_version "3"; exon_number "2"; gene_name "atl3"; gene_source "ensembl_havana"; gene_biotype "protein_coding"; transcript_name "atl3-203"; transcript_source "havana"; transcript_biotype "protein_coding"; protein_id "ENSDARP00000113308"; protein_version "1"; tag "cds_end_NF"; tag "mRNA_end_NF";	chr14	30810876	30810975
chr14	havana	CDS	30776321	30776524	gene_id "ENSDARG00000004270"; gene_version "11"; transcript_id "ENSDART00000139975"; transcript_version "3"; exon_number "2"; gene_name "atl3"; gene_source "ensembl_havana"; gene_biotype "protein_coding"; transcript_name "atl3-203"; transcript_source "havana"; transcript_biotype "protein_coding"; protein_id "ENSDARP00000113308"; protein_version "1"; tag "cds_end_NF"; tag "mRNA_end_NF";	chr14	30813572	30813671
chr14	havana	start_codon	30776321	30776323	gene_id "ENSDARG00000004270"; gene_version "11"; transcript_id "ENSDART00000139975"; transcript_version "3"; exon_number "2"; gene_name "atl3"; gene_source "ensembl_havana"; gene_biotype "protein_coding"; transcript_name "atl3-203"; transcript_source "havana"; transcript_biotype "protein_coding"; tag "cds_end_NF"; tag "mRNA_end_NF";	chr14	30810876	30810975
chr14	havana	start_codon	30776321	30776323	gene_id "ENSDARG00000004270"; gene_version "11"; transcript_id "ENSDART00000139975"; transcript_version "3"; exon_number "2"; gene_name "atl3"; gene_source "ensembl_havana"; gene_biotype "protein_coding"; transcript_name "atl3-203"; transcript_source "havana"; transcript_biotype "protein_coding"; tag "cds_end_NF"; tag "mRNA_end_NF";	chr14	30813572	30813671
chr14	havana	exon	30776664	30776798	gene_id "ENSDARG00000004270"; gene_version "11"; transcript_id "ENSDART00000139975"; transcript_version "3"; exon_number "3"; gene_name "atl3"; gene_source "ensembl_havana"; gene_biotype "protein_coding"; transcript_name "atl3-203"; transcript_source "havana"; transcript_biotype "protein_coding"; exon_id "ENSDARE00000011334"; exon_version "2"; tag "cds_end_NF"; tag "mRNA_end_NF";	chr14	30810876	30810975
chr14	havana	exon	30776664	30776798	gene_id "ENSDARG00000004270"; gene_version "11"; transcript_id "ENSDART00000139975"; transcript_version "3"; exon_number "3"; gene_name "atl3"; gene_source "ensembl_havana"; gene_biotype "protein_coding"; transcript_name "atl3-203"; transcript_source "havana"; transcript_biotype "protein_coding"; exon_id "ENSDARE00000011334"; exon_version "2"; tag "cds_end_NF"; tag "mRNA_end_NF";	chr14	30813572	30813671
chr14	havana	CDS	30776664	30776798	gene_id "ENSDARG00000004270"; gene_version "11"; transcript_id "ENSDART00000139975"; transcript_version "3"; exon_number "3"; gene_name "atl3"; gene_source "ensembl_havana"; gene_biotype "protein_coding"; transcript_name "atl3-203"; transcript_source "havana"; transcript_biotype "protein_coding"; protein_id "ENSDARP00000113308"; protein_version "1"; tag "cds_end_NF"; tag "mRNA_end_NF";	chr14	30810876	30810975
chr14	havana	CDS	30776664	30776798	gene_id "ENSDARG00000004270"; gene_version "11"; transcript_id "ENSDART00000139975"; transcript_version "3"; exon_number "3"; gene_name "atl3"; gene_source "ensembl_havana"; gene_biotype "protein_coding"; transcript_name "atl3-203"; transcript_source "havana"; transcript_biotype "protein_coding"; protein_id "ENSDARP00000113308"; protein_version "1"; tag "cds_end_NF"; tag "mRNA_end_NF";	chr14	30813572	30813671
chr14	havana	exon	30780587	30780691	gene_id "ENSDARG00000004270"; gene_version "11"; transcript_id "ENSDART00000139975"; transcript_version "3"; exon_number "4"; gene_name "atl3"; gene_source "ensembl_havana"; gene_biotype "protein_coding"; transcript_name "atl3-203"; transcript_source "havana"; transcript_biotype "protein_coding"; exon_id "ENSDARE00000350205"; exon_version "2"; tag "cds_end_NF"; tag "mRNA_end_NF";	chr14	30810876	30810975
chr14	havana	exon	30780587	30780691	gene_id "ENSDARG00000004270"; gene_version "11"; transcript_id "ENSDART00000139975"; transcript_version "3"; exon_number "4"; gene_name "atl3"; gene_source "ensembl_havana"; gene_biotype "protein_coding"; transcript_name "atl3-203"; transcript_source "havana"; transcript_biotype "protein_coding"; exon_id "ENSDARE00000350205"; exon_version "2"; tag "cds_end_NF"; tag "mRNA_end_NF";	chr14	30813572	30813671
chr14	havana	CDS	30780587	30780691	gene_id "ENSDARG00000004270"; gene_version "11"; transcript_id "ENSDART00000139975"; transcript_version "3"; exon_number "4"; gene_name "atl3"; gene_source "ensembl_havana"; gene_biotype "protein_coding"; transcript_name "atl3-203"; transcript_source "havana"; transcript_biotype "protein_coding"; protein_id "ENSDARP00000113308"; protein_version "1"; tag "cds_end_NF"; tag "mRNA_end_NF";	chr14	30810876	30810975
chr14	havana	CDS	30780587	30780691	gene_id "ENSDARG00000004270"; gene_version "11"; transcript_id "ENSDART00000139975"; transcript_version "3"; exon_number "4"; gene_name "atl3"; gene_source "ensembl_havana"; gene_biotype "protein_coding"; transcript_name "atl3-203"; transcript_source "havana"; transcript_biotype "protein_coding"; protein_id "ENSDARP00000113308"; protein_version "1"; tag "cds_end_NF"; tag "mRNA_end_NF";	chr14	30813572	30813671
chr14	havana	exon	30780787	30780837	gene_id "ENSDARG00000004270"; gene_version "11"; transcript_id "ENSDART00000139975"; transcript_version "3"; exon_number "5"; gene_name "atl3"; gene_source "ensembl_havana"; gene_biotype "protein_coding"; transcript_name "atl3-203"; transcript_source "havana"; transcript_biotype "protein_coding"; exon_id "ENSDARE00001228740"; exon_version "1"; tag "cds_end_NF"; tag "mRNA_end_NF";	chr14	30810876	30810975
chr14	havana	exon	30780787	30780837	gene_id "ENSDARG00000004270"; gene_version "11"; transcript_id "ENSDART00000139975"; transcript_version "3"; exon_number "5"; gene_name "atl3"; gene_source "ensembl_havana"; gene_biotype "protein_coding"; transcript_name "atl3-203"; transcript_source "havana"; transcript_biotype "protein_coding"; exon_id "ENSDARE00001228740"; exon_version "1"; tag "cds_end_NF"; tag "mRNA_end_NF";	chr14	30813572	30813671
chr14	havana	CDS	30780787	30780837	gene_id "ENSDARG00000004270"; gene_version "11"; transcript_id "ENSDART00000139975"; transcript_version "3"; exon_number "5"; gene_name "atl3"; gene_source "ensembl_havana"; gene_biotype "protein_coding"; transcript_name "atl3-203"; transcript_source "havana"; transcript_biotype "protein_coding"; protein_id "ENSDARP00000113308"; protein_version "1"; tag "cds_end_NF"; tag "mRNA_end_NF";	chr14	30810876	30810975
chr14	havana	CDS	30780787	30780837	gene_id "ENSDARG00000004270"; gene_version "11"; transcript_id "ENSDART00000139975"; transcript_version "3"; exon_number "5"; gene_name "atl3"; gene_source "ensembl_havana"; gene_biotype "protein_coding"; transcript_name "atl3-203"; transcript_source "havana"; transcript_biotype "protein_coding"; protein_id "ENSDARP00000113308"; protein_version "1"; tag "cds_end_NF"; tag "mRNA_end_NF";	chr14	30813572	30813671
chr14	havana	five_prime_utr	30775066	30775285	gene_id "ENSDARG00000004270"; gene_version "11"; transcript_id "ENSDART00000139975"; transcript_version "3"; gene_name "atl3"; gene_source "ensembl_havana"; gene_biotype "protein_coding"; transcript_name "atl3-203"; transcript_source "havana"; transcript_biotype "protein_coding"; tag "cds_end_NF"; tag "mRNA_end_NF";	chr14	30810876	30810975
chr14	havana	five_prime_utr	30775066	30775285	gene_id "ENSDARG00000004270"; gene_version "11"; transcript_id "ENSDART00000139975"; transcript_version "3"; gene_name "atl3"; gene_source "ensembl_havana"; gene_biotype "protein_coding"; transcript_name "atl3-203"; transcript_source "havana"; transcript_biotype "protein_coding"; tag "cds_end_NF"; tag "mRNA_end_NF";	chr14	30813572	30813671
chr14	havana	five_prime_utr	30776297	30776320	gene_id "ENSDARG00000004270"; gene_version "11"; transcript_id "ENSDART00000139975"; transcript_version "3"; gene_name "atl3"; gene_source "ensembl_havana"; gene_biotype "protein_coding"; transcript_name "atl3-203"; transcript_source "havana"; transcript_biotype "protein_coding"; tag "cds_end_NF"; tag "mRNA_end_NF";	chr14	30810876	30810975
chr14	havana	five_prime_utr	30776297	30776320	gene_id "ENSDARG00000004270"; gene_version "11"; transcript_id "ENSDART00000139975"; transcript_version "3"; gene_name "atl3"; gene_source "ensembl_havana"; gene_biotype "protein_coding"; transcript_name "atl3-203"; transcript_source "havana"; transcript_biotype "protein_coding"; tag "cds_end_NF"; tag "mRNA_end_NF";	chr14	30813572	30813671
chr14	havana	transcript	30775118	30776800	gene_id "ENSDARG00000004270"; gene_version "11"; transcript_id "ENSDART00000144921"; transcript_version "3"; gene_name "atl3"; gene_source "ensembl_havana"; gene_biotype "protein_coding"; transcript_name "atl3-204"; transcript_source "havana"; transcript_biotype "protein_coding"; tag "cds_end_NF"; tag "mRNA_end_NF";	chr14	30810876	30810975
chr14	havana	transcript	30775118	30776800	gene_id "ENSDARG00000004270"; gene_version "11"; transcript_id "ENSDART00000144921"; transcript_version "3"; gene_name "atl3"; gene_source "ensembl_havana"; gene_biotype "protein_coding"; transcript_name "atl3-204"; transcript_source "havana"; transcript_biotype "protein_coding"; tag "cds_end_NF"; tag "mRNA_end_NF";	chr14	30813572	30813671
chr14	havana	exon	30775118	30775501	gene_id "ENSDARG00000004270"; gene_version "11"; transcript_id "ENSDART00000144921"; transcript_version "3"; exon_number "1"; gene_name "atl3"; gene_source "ensembl_havana"; gene_biotype "protein_coding"; transcript_name "atl3-204"; transcript_source "havana"; transcript_biotype "protein_coding"; exon_id "ENSDARE00000998513"; exon_version "1"; tag "cds_end_NF"; tag "mRNA_end_NF";	chr14	30810876	30810975
chr14	havana	exon	30775118	30775501	gene_id "ENSDARG00000004270"; gene_version "11"; transcript_id "ENSDART00000144921"; transcript_version "3"; exon_number "1"; gene_name "atl3"; gene_source "ensembl_havana"; gene_biotype "protein_coding"; transcript_name "atl3-204"; transcript_source "havana"; transcript_biotype "protein_coding"; exon_id "ENSDARE00000998513"; exon_version "1"; tag "cds_end_NF"; tag "mRNA_end_NF";	chr14	30813572	30813671
chr14	havana	exon	30776297	30776524	gene_id "ENSDARG00000004270"; gene_version "11"; transcript_id "ENSDART00000144921"; transcript_version "3"; exon_number "2"; gene_name "atl3"; gene_source "ensembl_havana"; gene_biotype "protein_coding"; transcript_name "atl3-204"; transcript_source "havana"; transcript_biotype "protein_coding"; exon_id "ENSDARE00000086691"; exon_version "3"; tag "cds_end_NF"; tag "mRNA_end_NF";	chr14	30810876	30810975
chr14	havana	exon	30776297	30776524	gene_id "ENSDARG00000004270"; gene_version "11"; transcript_id "ENSDART00000144921"; transcript_version "3"; exon_number "2"; gene_name "atl3"; gene_source "ensembl_havana"; gene_biotype "protein_coding"; transcript_name "atl3-204"; transcript_source "havana"; transcript_biotype "protein_coding"; exon_id "ENSDARE00000086691"; exon_version "3"; tag "cds_end_NF"; tag "mRNA_end_NF";	chr14	30813572	30813671
chr14	havana	CDS	30776321	30776524	gene_id "ENSDARG00000004270"; gene_version "11"; transcript_id "ENSDART00000144921"; transcript_version "3"; exon_number "2"; gene_name "atl3"; gene_source "ensembl_havana"; gene_biotype "protein_coding"; transcript_name "atl3-204"; transcript_source "havana"; transcript_biotype "protein_coding"; protein_id "ENSDARP00000119766"; protein_version "1"; tag "cds_end_NF"; tag "mRNA_end_NF";	chr14	30810876	30810975
chr14	havana	CDS	30776321	30776524	gene_id "ENSDARG00000004270"; gene_version "11"; transcript_id "ENSDART00000144921"; transcript_version "3"; exon_number "2"; gene_name "atl3"; gene_source "ensembl_havana"; gene_biotype "protein_coding"; transcript_name "atl3-204"; transcript_source "havana"; transcript_biotype "protein_coding"; protein_id "ENSDARP00000119766"; protein_version "1"; tag "cds_end_NF"; tag "mRNA_end_NF";	chr14	30813572	30813671
chr14	havana	start_codon	30776321	30776323	gene_id "ENSDARG00000004270"; gene_version "11"; transcript_id "ENSDART00000144921"; transcript_version "3"; exon_number "2"; gene_name "atl3"; gene_source "ensembl_havana"; gene_biotype "protein_coding"; transcript_name "atl3-204"; transcript_source "havana"; transcript_biotype "protein_coding"; tag "cds_end_NF"; tag "mRNA_end_NF";	chr14	30810876	30810975
chr14	havana	start_codon	30776321	30776323	gene_id "ENSDARG00000004270"; gene_version "11"; transcript_id "ENSDART00000144921"; transcript_version "3"; exon_number "2"; gene_name "atl3"; gene_source "ensembl_havana"; gene_biotype "protein_coding"; transcript_name "atl3-204"; transcript_source "havana"; transcript_biotype "protein_coding"; tag "cds_end_NF"; tag "mRNA_end_NF";	chr14	30813572	30813671
chr14	havana	exon	30776664	30776800	gene_id "ENSDARG00000004270"; gene_version "11"; transcript_id "ENSDART00000144921"; transcript_version "3"; exon_number "3"; gene_name "atl3"; gene_source "ensembl_havana"; gene_biotype "protein_coding"; transcript_name "atl3-204"; transcript_source "havana"; transcript_biotype "protein_coding"; exon_id "ENSDARE00001036902"; exon_version "1"; tag "cds_end_NF"; tag "mRNA_end_NF";	chr14	30810876	30810975
chr14	havana	exon	30776664	30776800	gene_id "ENSDARG00000004270"; gene_version "11"; transcript_id "ENSDART00000144921"; transcript_version "3"; exon_number "3"; gene_name "atl3"; gene_source "ensembl_havana"; gene_biotype "protein_coding"; transcript_name "atl3-204"; transcript_source "havana"; transcript_biotype "protein_coding"; exon_id "ENSDARE00001036902"; exon_version "1"; tag "cds_end_NF"; tag "mRNA_end_NF";	chr14	30813572	30813671
chr14	havana	CDS	30776664	30776800	gene_id "ENSDARG00000004270"; gene_version "11"; transcript_id "ENSDART00000144921"; transcript_version "3"; exon_number "3"; gene_name "atl3"; gene_source "ensembl_havana"; gene_biotype "protein_coding"; transcript_name "atl3-204"; transcript_source "havana"; transcript_biotype "protein_coding"; protein_id "ENSDARP00000119766"; protein_version "1"; tag "cds_end_NF"; tag "mRNA_end_NF";	chr14	30810876	30810975
chr14	havana	CDS	30776664	30776800	gene_id "ENSDARG00000004270"; gene_version "11"; transcript_id "ENSDART00000144921"; transcript_version "3"; exon_number "3"; gene_name "atl3"; gene_source "ensembl_havana"; gene_biotype "protein_coding"; transcript_name "atl3-204"; transcript_source "havana"; transcript_biotype "protein_coding"; protein_id "ENSDARP00000119766"; protein_version "1"; tag "cds_end_NF"; tag "mRNA_end_NF";	chr14	30813572	30813671
chr14	havana	five_prime_utr	30775118	30775501	gene_id "ENSDARG00000004270"; gene_version "11"; transcript_id "ENSDART00000144921"; transcript_version "3"; gene_name "atl3"; gene_source "ensembl_havana"; gene_biotype "protein_coding"; transcript_name "atl3-204"; transcript_source "havana"; transcript_biotype "protein_coding"; tag "cds_end_NF"; tag "mRNA_end_NF";	chr14	30810876	30810975
chr14	havana	five_prime_utr	30775118	30775501	gene_id "ENSDARG00000004270"; gene_version "11"; transcript_id "ENSDART00000144921"; transcript_version "3"; gene_name "atl3"; gene_source "ensembl_havana"; gene_biotype "protein_coding"; transcript_name "atl3-204"; transcript_source "havana"; transcript_biotype "protein_coding"; tag "cds_end_NF"; tag "mRNA_end_NF";	chr14	30813572	30813671
chr14	havana	five_prime_utr	30776297	30776320	gene_id "ENSDARG00000004270"; gene_version "11"; transcript_id "ENSDART00000144921"; transcript_version "3"; gene_name "atl3"; gene_source "ensembl_havana"; gene_biotype "protein_coding"; transcript_name "atl3-204"; transcript_source "havana"; transcript_biotype "protein_coding"; tag "cds_end_NF"; tag "mRNA_end_NF";	chr14	30810876	30810975
chr14	havana	five_prime_utr	30776297	30776320	gene_id "ENSDARG00000004270"; gene_version "11"; transcript_id "ENSDART00000144921"; transcript_version "3"; gene_name "atl3"; gene_source "ensembl_havana"; gene_biotype "protein_coding"; transcript_name "atl3-204"; transcript_source "havana"; transcript_biotype "protein_coding"; tag "cds_end_NF"; tag "mRNA_end_NF";	chr14	30813572	30813671
chr14	ensembl_havana	gene	30795559	30801555	gene_id "ENSDARG00000021124"; gene_version "8"; gene_name "cfl1"; gene_source "ensembl_havana"; gene_biotype "protein_coding";	chr14	30810876	30810975
chr14	ensembl_havana	gene	30795559	30801555	gene_id "ENSDARG00000021124"; gene_version "8"; gene_name "cfl1"; gene_source "ensembl_havana"; gene_biotype "protein_coding";	chr14	30813572	30813671
chr14	ensembl_havana	gene	30795559	30801555	gene_id "ENSDARG00000021124"; gene_version "8"; gene_name "cfl1"; gene_source "ensembl_havana"; gene_biotype "protein_coding";	chr14	30851034	30851134
chr14	ensembl_havana	transcript	30795559	30801555	gene_id "ENSDARG00000021124"; gene_version "8"; transcript_id "ENSDART00000006132"; transcript_version "8"; gene_name "cfl1"; gene_source "ensembl_havana"; gene_biotype "protein_coding"; transcript_name "cfl1-201"; transcript_source "ensembl_havana"; transcript_biotype "protein_coding";	chr14	30810876	30810975
chr14	ensembl_havana	transcript	30795559	30801555	gene_id "ENSDARG00000021124"; gene_version "8"; transcript_id "ENSDART00000006132"; transcript_version "8"; gene_name "cfl1"; gene_source "ensembl_havana"; gene_biotype "protein_coding"; transcript_name "cfl1-201"; transcript_source "ensembl_havana"; transcript_biotype "protein_coding";	chr14	30813572	30813671
chr14	ensembl_havana	transcript	30795559	30801555	gene_id "ENSDARG00000021124"; gene_version "8"; transcript_id "ENSDART00000006132"; transcript_version "8"; gene_name "cfl1"; gene_source "ensembl_havana"; gene_biotype "protein_coding"; transcript_name "cfl1-201"; transcript_source "ensembl_havana"; transcript_biotype "protein_coding";	chr14	30851034	30851134
chr14	ensembl_havana	exon	30795559	30795666	gene_id "ENSDARG00000021124"; gene_version "8"; transcript_id "ENSDART00000006132"; transcript_version "8"; exon_number "1"; gene_name "cfl1"; gene_source "ensembl_havana"; gene_biotype "protein_coding"; transcript_name "cfl1-201"; transcript_source "ensembl_havana"; transcript_biotype "protein_coding"; exon_id "ENSDARE00000999977"; exon_version "1";	chr14	30810876	30810975
chr14	ensembl_havana	exon	30795559	30795666	gene_id "ENSDARG00000021124"; gene_version "8"; transcript_id "ENSDART00000006132"; transcript_version "8"; exon_number "1"; gene_name "cfl1"; gene_source "ensembl_havana"; gene_biotype "protein_coding"; transcript_name "cfl1-201"; transcript_source "ensembl_havana"; transcript_biotype "protein_coding"; exon_id "ENSDARE00000999977"; exon_version "1";	chr14	30813572	30813671
chr14	ensembl_havana	CDS	30795664	30795666	gene_id "ENSDARG00000021124"; gene_version "8"; transcript_id "ENSDART00000006132"; transcript_version "8"; exon_number "1"; gene_name "cfl1"; gene_source "ensembl_havana"; gene_biotype "protein_coding"; transcript_name "cfl1-201"; transcript_source "ensembl_havana"; transcript_biotype "protein_coding"; protein_id "ENSDARP00000023177"; protein_version "7";	chr14	30810876	30810975
chr14	ensembl_havana	CDS	30795664	30795666	gene_id "ENSDARG00000021124"; gene_version "8"; transcript_id "ENSDART00000006132"; transcript_version "8"; exon_number "1"; gene_name "cfl1"; gene_source "ensembl_havana"; gene_biotype "protein_coding"; transcript_name "cfl1-201"; transcript_source "ensembl_havana"; transcript_biotype "protein_coding"; protein_id "ENSDARP00000023177"; protein_version "7";	chr14	30813572	30813671
chr14	ensembl_havana	start_codon	30795664	30795666	gene_id "ENSDARG00000021124"; gene_version "8"; transcript_id "ENSDART00000006132"; transcript_version "8"; exon_number "1"; gene_name "cfl1"; gene_source "ensembl_havana"; gene_biotype "protein_coding"; transcript_name "cfl1-201"; transcript_source "ensembl_havana"; transcript_biotype "protein_coding";	chr14	30810876	30810975
chr14	ensembl_havana	start_codon	30795664	30795666	gene_id "ENSDARG00000021124"; gene_version "8"; transcript_id "ENSDART00000006132"; transcript_version "8"; exon_number "1"; gene_name "cfl1"; gene_source "ensembl_havana"; gene_biotype "protein_coding"; transcript_name "cfl1-201"; transcript_source "ensembl_havana"; transcript_biotype "protein_coding";	chr14	30813572	30813671
chr14	ensembl_havana	exon	30798776	30799074	gene_id "ENSDARG00000021124"; gene_version "8"; transcript_id "ENSDART00000006132"; transcript_version "8"; exon_number "2"; gene_name "cfl1"; gene_source "ensembl_havana"; gene_biotype "protein_coding"; transcript_name "cfl1-201"; transcript_source "ensembl_havana"; transcript_biotype "protein_coding"; exon_id "ENSDARE00001111621"; exon_version "1";	chr14	30810876	30810975
chr14	ensembl_havana	exon	30798776	30799074	gene_id "ENSDARG00000021124"; gene_version "8"; transcript_id "ENSDART00000006132"; transcript_version "8"; exon_number "2"; gene_name "cfl1"; gene_source "ensembl_havana"; gene_biotype "protein_coding"; transcript_name "cfl1-201"; transcript_source "ensembl_havana"; transcript_biotype "protein_coding"; exon_id "ENSDARE00001111621"; exon_version "1";	chr14	30813572	30813671
chr14	ensembl_havana	CDS	30798776	30799074	gene_id "ENSDARG00000021124"; gene_version "8"; transcript_id "ENSDART00000006132"; transcript_version "8"; exon_number "2"; gene_name "cfl1"; gene_source "ensembl_havana"; gene_biotype "protein_coding"; transcript_name "cfl1-201"; transcript_source "ensembl_havana"; transcript_biotype "protein_coding"; protein_id "ENSDARP00000023177"; protein_version "7";	chr14	30810876	30810975
chr14	ensembl_havana	CDS	30798776	30799074	gene_id "ENSDARG00000021124"; gene_version "8"; transcript_id "ENSDART00000006132"; transcript_version "8"; exon_number "2"; gene_name "cfl1"; gene_source "ensembl_havana"; gene_biotype "protein_coding"; transcript_name "cfl1-201"; transcript_source "ensembl_havana"; transcript_biotype "protein_coding"; protein_id "ENSDARP00000023177"; protein_version "7";	chr14	30813572	30813671
chr14	ensembl_havana	exon	30799234	30799310	gene_id "ENSDARG00000021124"; gene_version "8"; transcript_id "ENSDART00000006132"; transcript_version "8"; exon_number "3"; gene_name "cfl1"; gene_source "ensembl_havana"; gene_biotype "protein_coding"; transcript_name "cfl1-201"; transcript_source "ensembl_havana"; transcript_biotype "protein_coding"; exon_id "ENSDARE00000912791"; exon_version "1";	chr14	30810876	30810975
chr14	ensembl_havana	exon	30799234	30799310	gene_id "ENSDARG00000021124"; gene_version "8"; transcript_id "ENSDART00000006132"; transcript_version "8"; exon_number "3"; gene_name "cfl1"; gene_source "ensembl_havana"; gene_biotype "protein_coding"; transcript_name "cfl1-201"; transcript_source "ensembl_havana"; transcript_biotype "protein_coding"; exon_id "ENSDARE00000912791"; exon_version "1";	chr14	30813572	30813671
chr14	ensembl_havana	CDS	30799234	30799310	gene_id "ENSDARG00000021124"; gene_version "8"; transcript_id "ENSDART00000006132"; transcript_version "8"; exon_number "3"; gene_name "cfl1"; gene_source "ensembl_havana"; gene_biotype "protein_coding"; transcript_name "cfl1-201"; transcript_source "ensembl_havana"; transcript_biotype "protein_coding"; protein_id "ENSDARP00000023177"; protein_version "7";	chr14	30810876	30810975
chr14	ensembl_havana	CDS	30799234	30799310	gene_id "ENSDARG00000021124"; gene_version "8"; transcript_id "ENSDART00000006132"; transcript_version "8"; exon_number "3"; gene_name "cfl1"; gene_source "ensembl_havana"; gene_biotype "protein_coding"; transcript_name "cfl1-201"; transcript_source "ensembl_havana"; transcript_biotype "protein_coding"; protein_id "ENSDARP00000023177"; protein_version "7";	chr14	30813572	30813671
chr14	ensembl_havana	exon	30800327	30801555	gene_id "ENSDARG00000021124"; gene_version "8"; transcript_id "ENSDART00000006132"; transcript_version "8"; exon_number "4"; gene_name "cfl1"; gene_source "ensembl_havana"; gene_biotype "protein_coding"; transcript_name "cfl1-201"; transcript_source "ensembl_havana"; transcript_biotype "protein_coding"; exon_id "ENSDARE00000561598"; exon_version "4";	chr14	30810876	30810975
chr14	ensembl_havana	exon	30800327	30801555	gene_id "ENSDARG00000021124"; gene_version "8"; transcript_id "ENSDART00000006132"; transcript_version "8"; exon_number "4"; gene_name "cfl1"; gene_source "ensembl_havana"; gene_biotype "protein_coding"; transcript_name "cfl1-201"; transcript_source "ensembl_havana"; transcript_biotype "protein_coding"; exon_id "ENSDARE00000561598"; exon_version "4";	chr14	30813572	30813671
chr14	ensembl_havana	exon	30800327	30801555	gene_id "ENSDARG00000021124"; gene_version "8"; transcript_id "ENSDART00000006132"; transcript_version "8"; exon_number "4"; gene_name "cfl1"; gene_source "ensembl_havana"; gene_biotype "protein_coding"; transcript_name "cfl1-201"; transcript_source "ensembl_havana"; transcript_biotype "protein_coding"; exon_id "ENSDARE00000561598"; exon_version "4";	chr14	30851034	30851134
chr14	ensembl_havana	CDS	30800327	30800442	gene_id "ENSDARG00000021124"; gene_version "8"; transcript_id "ENSDART00000006132"; transcript_version "8"; exon_number "4"; gene_name "cfl1"; gene_source "ensembl_havana"; gene_biotype "protein_coding"; transcript_name "cfl1-201"; transcript_source "ensembl_havana"; transcript_biotype "protein_coding"; protein_id "ENSDARP00000023177"; protein_version "7";	chr14	30810876	30810975
chr14	ensembl_havana	CDS	30800327	30800442	gene_id "ENSDARG00000021124"; gene_version "8"; transcript_id "ENSDART00000006132"; transcript_version "8"; exon_number "4"; gene_name "cfl1"; gene_source "ensembl_havana"; gene_biotype "protein_coding"; transcript_name "cfl1-201"; transcript_source "ensembl_havana"; transcript_biotype "protein_coding"; protein_id "ENSDARP00000023177"; protein_version "7";	chr14	30813572	30813671
chr14	ensembl_havana	stop_codon	30800443	30800445	gene_id "ENSDARG00000021124"; gene_version "8"; transcript_id "ENSDART00000006132"; transcript_version "8"; exon_number "4"; gene_name "cfl1"; gene_source "ensembl_havana"; gene_biotype "protein_coding"; transcript_name "cfl1-201"; transcript_source "ensembl_havana"; transcript_biotype "protein_coding";	chr14	30810876	30810975
chr14	ensembl_havana	stop_codon	30800443	30800445	gene_id "ENSDARG00000021124"; gene_version "8"; transcript_id "ENSDART00000006132"; transcript_version "8"; exon_number "4"; gene_name "cfl1"; gene_source "ensembl_havana"; gene_biotype "protein_coding"; transcript_name "cfl1-201"; transcript_source "ensembl_havana"; transcript_biotype "protein_coding";	chr14	30813572	30813671
chr14	ensembl_havana	five_prime_utr	30795559	30795663	gene_id "ENSDARG00000021124"; gene_version "8"; transcript_id "ENSDART00000006132"; transcript_version "8"; gene_name "cfl1"; gene_source "ensembl_havana"; gene_biotype "protein_coding"; transcript_name "cfl1-201"; transcript_source "ensembl_havana"; transcript_biotype "protein_coding";	chr14	30810876	30810975
chr14	ensembl_havana	five_prime_utr	30795559	30795663	gene_id "ENSDARG00000021124"; gene_version "8"; transcript_id "ENSDART00000006132"; transcript_version "8"; gene_name "cfl1"; gene_source "ensembl_havana"; gene_biotype "protein_coding"; transcript_name "cfl1-201"; transcript_source "ensembl_havana"; transcript_biotype "protein_coding";	chr14	30813572	30813671
chr14	ensembl_havana	three_prime_utr	30800446	30801555	gene_id "ENSDARG00000021124"; gene_version "8"; transcript_id "ENSDART00000006132"; transcript_version "8"; gene_name "cfl1"; gene_source "ensembl_havana"; gene_biotype "protein_coding"; transcript_name "cfl1-201"; transcript_source "ensembl_havana"; transcript_biotype "protein_coding";	chr14	30810876	30810975
chr14	ensembl_havana	three_prime_utr	30800446	30801555	gene_id "ENSDARG00000021124"; gene_version "8"; transcript_id "ENSDART00000006132"; transcript_version "8"; gene_name "cfl1"; gene_source "ensembl_havana"; gene_biotype "protein_coding"; transcript_name "cfl1-201"; transcript_source "ensembl_havana"; transcript_biotype "protein_coding";	chr14	30813572	30813671
chr14	ensembl_havana	three_prime_utr	30800446	30801555	gene_id "ENSDARG00000021124"; gene_version "8"; transcript_id "ENSDART00000006132"; transcript_version "8"; gene_name "cfl1"; gene_source "ensembl_havana"; gene_biotype "protein_coding"; transcript_name "cfl1-201"; transcript_source "ensembl_havana"; transcript_biotype "protein_coding";	chr14	30851034	30851134
chr14	havana	transcript	30795625	30799363	gene_id "ENSDARG00000021124"; gene_version "8"; transcript_id "ENSDART00000144817"; transcript_version "2"; gene_name "cfl1"; gene_source "ensembl_havana"; gene_biotype "protein_coding"; transcript_name "cfl1-202"; transcript_source "havana"; transcript_biotype "retained_intron";	chr14	30810876	30810975
chr14	havana	transcript	30795625	30799363	gene_id "ENSDARG00000021124"; gene_version "8"; transcript_id "ENSDART00000144817"; transcript_version "2"; gene_name "cfl1"; gene_source "ensembl_havana"; gene_biotype "protein_coding"; transcript_name "cfl1-202"; transcript_source "havana"; transcript_biotype "retained_intron";	chr14	30813572	30813671
chr14	havana	exon	30795625	30795666	gene_id "ENSDARG00000021124"; gene_version "8"; transcript_id "ENSDART00000144817"; transcript_version "2"; exon_number "1"; gene_name "cfl1"; gene_source "ensembl_havana"; gene_biotype "protein_coding"; transcript_name "cfl1-202"; transcript_source "havana"; transcript_biotype "retained_intron"; exon_id "ENSDARE00001027932"; exon_version "1";	chr14	30810876	30810975
chr14	havana	exon	30795625	30795666	gene_id "ENSDARG00000021124"; gene_version "8"; transcript_id "ENSDART00000144817"; transcript_version "2"; exon_number "1"; gene_name "cfl1"; gene_source "ensembl_havana"; gene_biotype "protein_coding"; transcript_name "cfl1-202"; transcript_source "havana"; transcript_biotype "retained_intron"; exon_id "ENSDARE00001027932"; exon_version "1";	chr14	30813572	30813671
chr14	havana	exon	30798776	30799074	gene_id "ENSDARG00000021124"; gene_version "8"; transcript_id "ENSDART00000144817"; transcript_version "2"; exon_number "2"; gene_name "cfl1"; gene_source "ensembl_havana"; gene_biotype "protein_coding"; transcript_name "cfl1-202"; transcript_source "havana"; transcript_biotype "retained_intron"; exon_id "ENSDARE00001124066"; exon_version "1";	chr14	30810876	30810975
chr14	havana	exon	30798776	30799074	gene_id "ENSDARG00000021124"; gene_version "8"; transcript_id "ENSDART00000144817"; transcript_version "2"; exon_number "2"; gene_name "cfl1"; gene_source "ensembl_havana"; gene_biotype "protein_coding"; transcript_name "cfl1-202"; transcript_source "havana"; transcript_biotype "retained_intron"; exon_id "ENSDARE00001124066"; exon_version "1";	chr14	30813572	30813671
chr14	havana	exon	30799234	30799363	gene_id "ENSDARG00000021124"; gene_version "8"; transcript_id "ENSDART00000144817"; transcript_version "2"; exon_number "3"; gene_name "cfl1"; gene_source "ensembl_havana"; gene_biotype "protein_coding"; transcript_name "cfl1-202"; transcript_source "havana"; transcript_biotype "retained_intron"; exon_id "ENSDARE00001001864"; exon_version "1";	chr14	30810876	30810975
chr14	havana	exon	30799234	30799363	gene_id "ENSDARG00000021124"; gene_version "8"; transcript_id "ENSDART00000144817"; transcript_version "2"; exon_number "3"; gene_name "cfl1"; gene_source "ensembl_havana"; gene_biotype "protein_coding"; transcript_name "cfl1-202"; transcript_source "havana"; transcript_biotype "retained_intron"; exon_id "ENSDARE00001001864"; exon_version "1";	chr14	30813572	30813671
chr14	ensembl_havana	gene	30802465	30808174	gene_id "ENSDARG00000055786"; gene_version "5"; gene_name "prss23"; gene_source "ensembl_havana"; gene_biotype "protein_coding";	chr14	30810876	30810975
chr14	ensembl_havana	gene	30802465	30808174	gene_id "ENSDARG00000055786"; gene_version "5"; gene_name "prss23"; gene_source "ensembl_havana"; gene_biotype "protein_coding";	chr14	30813572	30813671
chr14	ensembl_havana	gene	30802465	30808174	gene_id "ENSDARG00000055786"; gene_version "5"; gene_name "prss23"; gene_source "ensembl_havana"; gene_biotype "protein_coding";	chr14	30855590	30855690
chr14	ensembl_havana	gene	30802465	30808174	gene_id "ENSDARG00000055786"; gene_version "5"; gene_name "prss23"; gene_source "ensembl_havana"; gene_biotype "protein_coding";	chr14	30851034	30851134
chr14	havana	transcript	30802465	30808174	gene_id "ENSDARG00000055786"; gene_version "5"; transcript_id "ENSDART00000173262"; transcript_version "2"; gene_name "prss23"; gene_source "ensembl_havana"; gene_biotype "protein_coding"; transcript_name "prss23-202"; transcript_source "havana"; transcript_biotype "protein_coding";	chr14	30810876	30810975
chr14	havana	transcript	30802465	30808174	gene_id "ENSDARG00000055786"; gene_version "5"; transcript_id "ENSDART00000173262"; transcript_version "2"; gene_name "prss23"; gene_source "ensembl_havana"; gene_biotype "protein_coding"; transcript_name "prss23-202"; transcript_source "havana"; transcript_biotype "protein_coding";	chr14	30813572	30813671
chr14	havana	transcript	30802465	30808174	gene_id "ENSDARG00000055786"; gene_version "5"; transcript_id "ENSDART00000173262"; transcript_version "2"; gene_name "prss23"; gene_source "ensembl_havana"; gene_biotype "protein_coding"; transcript_name "prss23-202"; transcript_source "havana"; transcript_biotype "protein_coding";	chr14	30855590	30855690
chr14	havana	transcript	30802465	30808174	gene_id "ENSDARG00000055786"; gene_version "5"; transcript_id "ENSDART00000173262"; transcript_version "2"; gene_name "prss23"; gene_source "ensembl_havana"; gene_biotype "protein_coding"; transcript_name "prss23-202"; transcript_source "havana"; transcript_biotype "protein_coding";	chr14	30851034	30851134
chr14	havana	exon	30807884	30808174	gene_id "ENSDARG00000055786"; gene_version "5"; transcript_id "ENSDART00000173262"; transcript_version "2"; exon_number "1"; gene_name "prss23"; gene_source "ensembl_havana"; gene_biotype "protein_coding"; transcript_name "prss23-202"; transcript_source "havana"; transcript_biotype "protein_coding"; exon_id "ENSDARE00001228710"; exon_version "1";	chr14	30810876	30810975
chr14	havana	exon	30807884	30808174	gene_id "ENSDARG00000055786"; gene_version "5"; transcript_id "ENSDART00000173262"; transcript_version "2"; exon_number "1"; gene_name "prss23"; gene_source "ensembl_havana"; gene_biotype "protein_coding"; transcript_name "prss23-202"; transcript_source "havana"; transcript_biotype "protein_coding"; exon_id "ENSDARE00001228710"; exon_version "1";	chr14	30813572	30813671
chr14	havana	exon	30807884	30808174	gene_id "ENSDARG00000055786"; gene_version "5"; transcript_id "ENSDART00000173262"; transcript_version "2"; exon_number "1"; gene_name "prss23"; gene_source "ensembl_havana"; gene_biotype "protein_coding"; transcript_name "prss23-202"; transcript_source "havana"; transcript_biotype "protein_coding"; exon_id "ENSDARE00001228710"; exon_version "1";	chr14	30855590	30855690
chr14	havana	exon	30807884	30808174	gene_id "ENSDARG00000055786"; gene_version "5"; transcript_id "ENSDART00000173262"; transcript_version "2"; exon_number "1"; gene_name "prss23"; gene_source "ensembl_havana"; gene_biotype "protein_coding"; transcript_name "prss23-202"; transcript_source "havana"; transcript_biotype "protein_coding"; exon_id "ENSDARE00001228710"; exon_version "1";	chr14	30851034	30851134
chr14	havana	exon	30802465	30805059	gene_id "ENSDARG00000055786"; gene_version "5"; transcript_id "ENSDART00000173262"; transcript_version "2"; exon_number "2"; gene_name "prss23"; gene_source "ensembl_havana"; gene_biotype "protein_coding"; transcript_name "prss23-202"; transcript_source "havana"; transcript_biotype "protein_coding"; exon_id "ENSDARE00001228103"; exon_version "1";	chr14	30810876	30810975
chr14	havana	exon	30802465	30805059	gene_id "ENSDARG00000055786"; gene_version "5"; transcript_id "ENSDART00000173262"; transcript_version "2"; exon_number "2"; gene_name "prss23"; gene_source "ensembl_havana"; gene_biotype "protein_coding"; transcript_name "prss23-202"; transcript_source "havana"; transcript_biotype "protein_coding"; exon_id "ENSDARE00001228103"; exon_version "1";	chr14	30813572	30813671
chr14	havana	exon	30802465	30805059	gene_id "ENSDARG00000055786"; gene_version "5"; transcript_id "ENSDART00000173262"; transcript_version "2"; exon_number "2"; gene_name "prss23"; gene_source "ensembl_havana"; gene_biotype "protein_coding"; transcript_name "prss23-202"; transcript_source "havana"; transcript_biotype "protein_coding"; exon_id "ENSDARE00001228103"; exon_version "1";	chr14	30851034	30851134
chr14	havana	CDS	30803923	30805041	gene_id "ENSDARG00000055786"; gene_version "5"; transcript_id "ENSDART00000173262"; transcript_version "2"; exon_number "2"; gene_name "prss23"; gene_source "ensembl_havana"; gene_biotype "protein_coding"; transcript_name "prss23-202"; transcript_source "havana"; transcript_biotype "protein_coding"; protein_id "ENSDARP00000142618"; protein_version "1";	chr14	30810876	30810975
chr14	havana	CDS	30803923	30805041	gene_id "ENSDARG00000055786"; gene_version "5"; transcript_id "ENSDART00000173262"; transcript_version "2"; exon_number "2"; gene_name "prss23"; gene_source "ensembl_havana"; gene_biotype "protein_coding"; transcript_name "prss23-202"; transcript_source "havana"; transcript_biotype "protein_coding"; protein_id "ENSDARP00000142618"; protein_version "1";	chr14	30813572	30813671
chr14	havana	CDS	30803923	30805041	gene_id "ENSDARG00000055786"; gene_version "5"; transcript_id "ENSDART00000173262"; transcript_version "2"; exon_number "2"; gene_name "prss23"; gene_source "ensembl_havana"; gene_biotype "protein_coding"; transcript_name "prss23-202"; transcript_source "havana"; transcript_biotype "protein_coding"; protein_id "ENSDARP00000142618"; protein_version "1";	chr14	30851034	30851134
chr14	havana	start_codon	30805039	30805041	gene_id "ENSDARG00000055786"; gene_version "5"; transcript_id "ENSDART00000173262"; transcript_version "2"; exon_number "2"; gene_name "prss23"; gene_source "ensembl_havana"; gene_biotype "protein_coding"; transcript_name "prss23-202"; transcript_source "havana"; transcript_biotype "protein_coding";	chr14	30810876	30810975
chr14	havana	start_codon	30805039	30805041	gene_id "ENSDARG00000055786"; gene_version "5"; transcript_id "ENSDART00000173262"; transcript_version "2"; exon_number "2"; gene_name "prss23"; gene_source "ensembl_havana"; gene_biotype "protein_coding"; transcript_name "prss23-202"; transcript_source "havana"; transcript_biotype "protein_coding";	chr14	30813572	30813671
chr14	havana	start_codon	30805039	30805041	gene_id "ENSDARG00000055786"; gene_version "5"; transcript_id "ENSDART00000173262"; transcript_version "2"; exon_number "2"; gene_name "prss23"; gene_source "ensembl_havana"; gene_biotype "protein_coding"; transcript_name "prss23-202"; transcript_source "havana"; transcript_biotype "protein_coding";	chr14	30851034	30851134
chr14	havana	stop_codon	30803920	30803922	gene_id "ENSDARG00000055786"; gene_version "5"; transcript_id "ENSDART00000173262"; transcript_version "2"; exon_number "2"; gene_name "prss23"; gene_source "ensembl_havana"; gene_biotype "protein_coding"; transcript_name "prss23-202"; transcript_source "havana"; transcript_biotype "protein_coding";	chr14	30810876	30810975
chr14	havana	stop_codon	30803920	30803922	gene_id "ENSDARG00000055786"; gene_version "5"; transcript_id "ENSDART00000173262"; transcript_version "2"; exon_number "2"; gene_name "prss23"; gene_source "ensembl_havana"; gene_biotype "protein_coding"; transcript_name "prss23-202"; transcript_source "havana"; transcript_biotype "protein_coding";	chr14	30813572	30813671
chr14	havana	stop_codon	30803920	30803922	gene_id "ENSDARG00000055786"; gene_version "5"; transcript_id "ENSDART00000173262"; transcript_version "2"; exon_number "2"; gene_name "prss23"; gene_source "ensembl_havana"; gene_biotype "protein_coding"; transcript_name "prss23-202"; transcript_source "havana"; transcript_biotype "protein_coding";	chr14	30851034	30851134
chr14	havana	five_prime_utr	30807884	30808174	gene_id "ENSDARG00000055786"; gene_version "5"; transcript_id "ENSDART00000173262"; transcript_version "2"; gene_name "prss23"; gene_source "ensembl_havana"; gene_biotype "protein_coding"; transcript_name "prss23-202"; transcript_source "havana"; transcript_biotype "protein_coding";	chr14	30810876	30810975
chr14	havana	five_prime_utr	30807884	30808174	gene_id "ENSDARG00000055786"; gene_version "5"; transcript_id "ENSDART00000173262"; transcript_version "2"; gene_name "prss23"; gene_source "ensembl_havana"; gene_biotype "protein_coding"; transcript_name "prss23-202"; transcript_source "havana"; transcript_biotype "protein_coding";	chr14	30813572	30813671
chr14	havana	five_prime_utr	30807884	30808174	gene_id "ENSDARG00000055786"; gene_version "5"; transcript_id "ENSDART00000173262"; transcript_version "2"; gene_name "prss23"; gene_source "ensembl_havana"; gene_biotype "protein_coding"; transcript_name "prss23-202"; transcript_source "havana"; transcript_biotype "protein_coding";	chr14	30855590	30855690
chr14	havana	five_prime_utr	30807884	30808174	gene_id "ENSDARG00000055786"; gene_version "5"; transcript_id "ENSDART00000173262"; transcript_version "2"; gene_name "prss23"; gene_source "ensembl_havana"; gene_biotype "protein_coding"; transcript_name "prss23-202"; transcript_source "havana"; transcript_biotype "protein_coding";	chr14	30851034	30851134
chr14	havana	five_prime_utr	30805042	30805059	gene_id "ENSDARG00000055786"; gene_version "5"; transcript_id "ENSDART00000173262"; transcript_version "2"; gene_name "prss23"; gene_source "ensembl_havana"; gene_biotype "protein_coding"; transcript_name "prss23-202"; transcript_source "havana"; transcript_biotype "protein_coding";	chr14	30810876	30810975
chr14	havana	five_prime_utr	30805042	30805059	gene_id "ENSDARG00000055786"; gene_version "5"; transcript_id "ENSDART00000173262"; transcript_version "2"; gene_name "prss23"; gene_source "ensembl_havana"; gene_biotype "protein_coding"; transcript_name "prss23-202"; transcript_source "havana"; transcript_biotype "protein_coding";	chr14	30813572	30813671
chr14	havana	five_prime_utr	30805042	30805059	gene_id "ENSDARG00000055786"; gene_version "5"; transcript_id "ENSDART00000173262"; transcript_version "2"; gene_name "prss23"; gene_source "ensembl_havana"; gene_biotype "protein_coding"; transcript_name "prss23-202"; transcript_source "havana"; transcript_biotype "protein_coding";	chr14	30851034	30851134
chr14	havana	three_prime_utr	30802465	30803919	gene_id "ENSDARG00000055786"; gene_version "5"; transcript_id "ENSDART00000173262"; transcript_version "2"; gene_name "prss23"; gene_source "ensembl_havana"; gene_biotype "protein_coding"; transcript_name "prss23-202"; transcript_source "havana"; transcript_biotype "protein_coding";	chr14	30810876	30810975
chr14	havana	three_prime_utr	30802465	30803919	gene_id "ENSDARG00000055786"; gene_version "5"; transcript_id "ENSDART00000173262"; transcript_version "2"; gene_name "prss23"; gene_source "ensembl_havana"; gene_biotype "protein_coding"; transcript_name "prss23-202"; transcript_source "havana"; transcript_biotype "protein_coding";	chr14	30813572	30813671
chr14	havana	three_prime_utr	30802465	30803919	gene_id "ENSDARG00000055786"; gene_version "5"; transcript_id "ENSDART00000173262"; transcript_version "2"; gene_name "prss23"; gene_source "ensembl_havana"; gene_biotype "protein_coding"; transcript_name "prss23-202"; transcript_source "havana"; transcript_biotype "protein_coding";	chr14	30851034	30851134
chr14	ensembl	transcript	30803920	30805091	gene_id "ENSDARG00000055786"; gene_version "5"; transcript_id "ENSDART00000078186"; transcript_version "4"; gene_name "prss23"; gene_source "ensembl_havana"; gene_biotype "protein_coding"; transcript_name "prss23-201"; transcript_source "ensembl"; transcript_biotype "protein_coding";	chr14	30810876	30810975
chr14	ensembl	transcript	30803920	30805091	gene_id "ENSDARG00000055786"; gene_version "5"; transcript_id "ENSDART00000078186"; transcript_version "4"; gene_name "prss23"; gene_source "ensembl_havana"; gene_biotype "protein_coding"; transcript_name "prss23-201"; transcript_source "ensembl"; transcript_biotype "protein_coding";	chr14	30813572	30813671
chr14	ensembl	transcript	30803920	30805091	gene_id "ENSDARG00000055786"; gene_version "5"; transcript_id "ENSDART00000078186"; transcript_version "4"; gene_name "prss23"; gene_source "ensembl_havana"; gene_biotype "protein_coding"; transcript_name "prss23-201"; transcript_source "ensembl"; transcript_biotype "protein_coding";	chr14	30851034	30851134
chr14	ensembl	exon	30805072	30805091	gene_id "ENSDARG00000055786"; gene_version "5"; transcript_id "ENSDART00000078186"; transcript_version "4"; exon_number "1"; gene_name "prss23"; gene_source "ensembl_havana"; gene_biotype "protein_coding"; transcript_name "prss23-201"; transcript_source "ensembl"; transcript_biotype "protein_coding"; exon_id "ENSDARE00001321305"; exon_version "1";	chr14	30810876	30810975
chr14	ensembl	exon	30805072	30805091	gene_id "ENSDARG00000055786"; gene_version "5"; transcript_id "ENSDART00000078186"; transcript_version "4"; exon_number "1"; gene_name "prss23"; gene_source "ensembl_havana"; gene_biotype "protein_coding"; transcript_name "prss23-201"; transcript_source "ensembl"; transcript_biotype "protein_coding"; exon_id "ENSDARE00001321305"; exon_version "1";	chr14	30813572	30813671
chr14	ensembl	exon	30805072	30805091	gene_id "ENSDARG00000055786"; gene_version "5"; transcript_id "ENSDART00000078186"; transcript_version "4"; exon_number "1"; gene_name "prss23"; gene_source "ensembl_havana"; gene_biotype "protein_coding"; transcript_name "prss23-201"; transcript_source "ensembl"; transcript_biotype "protein_coding"; exon_id "ENSDARE00001321305"; exon_version "1";	chr14	30851034	30851134
chr14	ensembl	CDS	30805072	30805091	gene_id "ENSDARG00000055786"; gene_version "5"; transcript_id "ENSDART00000078186"; transcript_version "4"; exon_number "1"; gene_name "prss23"; gene_source "ensembl_havana"; gene_biotype "protein_coding"; transcript_name "prss23-201"; transcript_source "ensembl"; transcript_biotype "protein_coding"; protein_id "ENSDARP00000072648"; protein_version "4";	chr14	30810876	30810975
chr14	ensembl	CDS	30805072	30805091	gene_id "ENSDARG00000055786"; gene_version "5"; transcript_id "ENSDART00000078186"; transcript_version "4"; exon_number "1"; gene_name "prss23"; gene_source "ensembl_havana"; gene_biotype "protein_coding"; transcript_name "prss23-201"; transcript_source "ensembl"; transcript_biotype "protein_coding"; protein_id "ENSDARP00000072648"; protein_version "4";	chr14	30813572	30813671
chr14	ensembl	CDS	30805072	30805091	gene_id "ENSDARG00000055786"; gene_version "5"; transcript_id "ENSDART00000078186"; transcript_version "4"; exon_number "1"; gene_name "prss23"; gene_source "ensembl_havana"; gene_biotype "protein_coding"; transcript_name "prss23-201"; transcript_source "ensembl"; transcript_biotype "protein_coding"; protein_id "ENSDARP00000072648"; protein_version "4";	chr14	30851034	30851134
chr14	ensembl	start_codon	30805089	30805091	gene_id "ENSDARG00000055786"; gene_version "5"; transcript_id "ENSDART00000078186"; transcript_version "4"; exon_number "1"; gene_name "prss23"; gene_source "ensembl_havana"; gene_biotype "protein_coding"; transcript_name "prss23-201"; transcript_source "ensembl"; transcript_biotype "protein_coding";	chr14	30810876	30810975
chr14	ensembl	start_codon	30805089	30805091	gene_id "ENSDARG00000055786"; gene_version "5"; transcript_id "ENSDART00000078186"; transcript_version "4"; exon_number "1"; gene_name "prss23"; gene_source "ensembl_havana"; gene_biotype "protein_coding"; transcript_name "prss23-201"; transcript_source "ensembl"; transcript_biotype "protein_coding";	chr14	30813572	30813671
chr14	ensembl	start_codon	30805089	30805091	gene_id "ENSDARG00000055786"; gene_version "5"; transcript_id "ENSDART00000078186"; transcript_version "4"; exon_number "1"; gene_name "prss23"; gene_source "ensembl_havana"; gene_biotype "protein_coding"; transcript_name "prss23-201"; transcript_source "ensembl"; transcript_biotype "protein_coding";	chr14	30851034	30851134
chr14	ensembl	exon	30803920	30805024	gene_id "ENSDARG00000055786"; gene_version "5"; transcript_id "ENSDART00000078186"; transcript_version "4"; exon_number "2"; gene_name "prss23"; gene_source "ensembl_havana"; gene_biotype "protein_coding"; transcript_name "prss23-201"; transcript_source "ensembl"; transcript_biotype "protein_coding"; exon_id "ENSDARE00000561615"; exon_version "4";	chr14	30810876	30810975
chr14	ensembl	exon	30803920	30805024	gene_id "ENSDARG00000055786"; gene_version "5"; transcript_id "ENSDART00000078186"; transcript_version "4"; exon_number "2"; gene_name "prss23"; gene_source "ensembl_havana"; gene_biotype "protein_coding"; transcript_name "prss23-201"; transcript_source "ensembl"; transcript_biotype "protein_coding"; exon_id "ENSDARE00000561615"; exon_version "4";	chr14	30813572	30813671
chr14	ensembl	exon	30803920	30805024	gene_id "ENSDARG00000055786"; gene_version "5"; transcript_id "ENSDART00000078186"; transcript_version "4"; exon_number "2"; gene_name "prss23"; gene_source "ensembl_havana"; gene_biotype "protein_coding"; transcript_name "prss23-201"; transcript_source "ensembl"; transcript_biotype "protein_coding"; exon_id "ENSDARE00000561615"; exon_version "4";	chr14	30851034	30851134
chr14	ensembl	CDS	30803923	30805024	gene_id "ENSDARG00000055786"; gene_version "5"; transcript_id "ENSDART00000078186"; transcript_version "4"; exon_number "2"; gene_name "prss23"; gene_source "ensembl_havana"; gene_biotype "protein_coding"; transcript_name "prss23-201"; transcript_source "ensembl"; transcript_biotype "protein_coding"; protein_id "ENSDARP00000072648"; protein_version "4";	chr14	30810876	30810975
chr14	ensembl	CDS	30803923	30805024	gene_id "ENSDARG00000055786"; gene_version "5"; transcript_id "ENSDART00000078186"; transcript_version "4"; exon_number "2"; gene_name "prss23"; gene_source "ensembl_havana"; gene_biotype "protein_coding"; transcript_name "prss23-201"; transcript_source "ensembl"; transcript_biotype "protein_coding"; protein_id "ENSDARP00000072648"; protein_version "4";	chr14	30813572	30813671
chr14	ensembl	CDS	30803923	30805024	gene_id "ENSDARG00000055786"; gene_version "5"; transcript_id "ENSDART00000078186"; transcript_version "4"; exon_number "2"; gene_name "prss23"; gene_source "ensembl_havana"; gene_biotype "protein_coding"; transcript_name "prss23-201"; transcript_source "ensembl"; transcript_biotype "protein_coding"; protein_id "ENSDARP00000072648"; protein_version "4";	chr14	30851034	30851134
chr14	ensembl	stop_codon	30803920	30803922	gene_id "ENSDARG00000055786"; gene_version "5"; transcript_id "ENSDART00000078186"; transcript_version "4"; exon_number "2"; gene_name "prss23"; gene_source "ensembl_havana"; gene_biotype "protein_coding"; transcript_name "prss23-201"; transcript_source "ensembl"; transcript_biotype "protein_coding";	chr14	30810876	30810975
chr14	ensembl	stop_codon	30803920	30803922	gene_id "ENSDARG00000055786"; gene_version "5"; transcript_id "ENSDART00000078186"; transcript_version "4"; exon_number "2"; gene_name "prss23"; gene_source "ensembl_havana"; gene_biotype "protein_coding"; transcript_name "prss23-201"; transcript_source "ensembl"; transcript_biotype "protein_coding";	chr14	30813572	30813671
chr14	ensembl	stop_codon	30803920	30803922	gene_id "ENSDARG00000055786"; gene_version "5"; transcript_id "ENSDART00000078186"; transcript_version "4"; exon_number "2"; gene_name "prss23"; gene_source "ensembl_havana"; gene_biotype "protein_coding"; transcript_name "prss23-201"; transcript_source "ensembl"; transcript_biotype "protein_coding";	chr14	30851034	30851134
chr14	ensembl_havana	gene	30854553	30876708	gene_id "ENSDARG00000021556"; gene_version "8"; gene_name "ubl3b"; gene_source "ensembl_havana"; gene_biotype "protein_coding";	chr14	30810876	30810975
chr14	ensembl_havana	gene	30854553	30876708	gene_id "ENSDARG00000021556"; gene_version "8"; gene_name "ubl3b"; gene_source "ensembl_havana"; gene_biotype "protein_coding";	chr14	30813572	30813671
chr14	ensembl_havana	gene	30854553	30876708	gene_id "ENSDARG00000021556"; gene_version "8"; gene_name "ubl3b"; gene_source "ensembl_havana"; gene_biotype "protein_coding";	chr14	30855590	30855690
chr14	ensembl_havana	gene	30854553	30876708	gene_id "ENSDARG00000021556"; gene_version "8"; gene_name "ubl3b"; gene_source "ensembl_havana"; gene_biotype "protein_coding";	chr14	30851034	30851134
chr14	havana	transcript	30854553	30876708	gene_id "ENSDARG00000021556"; gene_version "8"; transcript_id "ENSDART00000147597"; transcript_version "2"; gene_name "ubl3b"; gene_source "ensembl_havana"; gene_biotype "protein_coding"; transcript_name "ubl3b-201"; transcript_source "havana"; transcript_biotype "protein_coding";	chr14	30810876	30810975
chr14	havana	transcript	30854553	30876708	gene_id "ENSDARG00000021556"; gene_version "8"; transcript_id "ENSDART00000147597"; transcript_version "2"; gene_name "ubl3b"; gene_source "ensembl_havana"; gene_biotype "protein_coding"; transcript_name "ubl3b-201"; transcript_source "havana"; transcript_biotype "protein_coding";	chr14	30813572	30813671
chr14	havana	transcript	30854553	30876708	gene_id "ENSDARG00000021556"; gene_version "8"; transcript_id "ENSDART00000147597"; transcript_version "2"; gene_name "ubl3b"; gene_source "ensembl_havana"; gene_biotype "protein_coding"; transcript_name "ubl3b-201"; transcript_source "havana"; transcript_biotype "protein_coding";	chr14	30855590	30855690
chr14	havana	transcript	30854553	30876708	gene_id "ENSDARG00000021556"; gene_version "8"; transcript_id "ENSDART00000147597"; transcript_version "2"; gene_name "ubl3b"; gene_source "ensembl_havana"; gene_biotype "protein_coding"; transcript_name "ubl3b-201"; transcript_source "havana"; transcript_biotype "protein_coding";	chr14	30851034	30851134
chr14	havana	exon	30876415	30876708	gene_id "ENSDARG00000021556"; gene_version "8"; transcript_id "ENSDART00000147597"; transcript_version "2"; exon_number "1"; gene_name "ubl3b"; gene_source "ensembl_havana"; gene_biotype "protein_coding"; transcript_name "ubl3b-201"; transcript_source "havana"; transcript_biotype "protein_coding"; exon_id "ENSDARE00001000858"; exon_version "1";	chr14	30855590	30855690
chr14	havana	exon	30876415	30876708	gene_id "ENSDARG00000021556"; gene_version "8"; transcript_id "ENSDART00000147597"; transcript_version "2"; exon_number "1"; gene_name "ubl3b"; gene_source "ensembl_havana"; gene_biotype "protein_coding"; transcript_name "ubl3b-201"; transcript_source "havana"; transcript_biotype "protein_coding"; exon_id "ENSDARE00001000858"; exon_version "1";	chr14	30851034	30851134
chr14	havana	exon	30876225	30876324	gene_id "ENSDARG00000021556"; gene_version "8"; transcript_id "ENSDART00000147597"; transcript_version "2"; exon_number "2"; gene_name "ubl3b"; gene_source "ensembl_havana"; gene_biotype "protein_coding"; transcript_name "ubl3b-201"; transcript_source "havana"; transcript_biotype "protein_coding"; exon_id "ENSDARE00001011446"; exon_version "1";	chr14	30855590	30855690
chr14	havana	exon	30876225	30876324	gene_id "ENSDARG00000021556"; gene_version "8"; transcript_id "ENSDART00000147597"; transcript_version "2"; exon_number "2"; gene_name "ubl3b"; gene_source "ensembl_havana"; gene_biotype "protein_coding"; transcript_name "ubl3b-201"; transcript_source "havana"; transcript_biotype "protein_coding"; exon_id "ENSDARE00001011446"; exon_version "1";	chr14	30851034	30851134
chr14	havana	exon	30875752	30875906	gene_id "ENSDARG00000021556"; gene_version "8"; transcript_id "ENSDART00000147597"; transcript_version "2"; exon_number "3"; gene_name "ubl3b"; gene_source "ensembl_havana"; gene_biotype "protein_coding"; transcript_name "ubl3b-201"; transcript_source "havana"; transcript_biotype "protein_coding"; exon_id "ENSDARE00001042390"; exon_version "1";	chr14	30855590	30855690
chr14	havana	exon	30875752	30875906	gene_id "ENSDARG00000021556"; gene_version "8"; transcript_id "ENSDART00000147597"; transcript_version "2"; exon_number "3"; gene_name "ubl3b"; gene_source "ensembl_havana"; gene_biotype "protein_coding"; transcript_name "ubl3b-201"; transcript_source "havana"; transcript_biotype "protein_coding"; exon_id "ENSDARE00001042390"; exon_version "1";	chr14	30851034	30851134
chr14	havana	CDS	30875752	30875778	gene_id "ENSDARG00000021556"; gene_version "8"; transcript_id "ENSDART00000147597"; transcript_version "2"; exon_number "3"; gene_name "ubl3b"; gene_source "ensembl_havana"; gene_biotype "protein_coding"; transcript_name "ubl3b-201"; transcript_source "havana"; transcript_biotype "protein_coding"; protein_id "ENSDARP00000120146"; protein_version "1";	chr14	30855590	30855690
chr14	havana	CDS	30875752	30875778	gene_id "ENSDARG00000021556"; gene_version "8"; transcript_id "ENSDART00000147597"; transcript_version "2"; exon_number "3"; gene_name "ubl3b"; gene_source "ensembl_havana"; gene_biotype "protein_coding"; transcript_name "ubl3b-201"; transcript_source "havana"; transcript_biotype "protein_coding"; protein_id "ENSDARP00000120146"; protein_version "1";	chr14	30851034	30851134
chr14	havana	start_codon	30875776	30875778	gene_id "ENSDARG00000021556"; gene_version "8"; transcript_id "ENSDART00000147597"; transcript_version "2"; exon_number "3"; gene_name "ubl3b"; gene_source "ensembl_havana"; gene_biotype "protein_coding"; transcript_name "ubl3b-201"; transcript_source "havana"; transcript_biotype "protein_coding";	chr14	30855590	30855690
chr14	havana	start_codon	30875776	30875778	gene_id "ENSDARG00000021556"; gene_version "8"; transcript_id "ENSDART00000147597"; transcript_version "2"; exon_number "3"; gene_name "ubl3b"; gene_source "ensembl_havana"; gene_biotype "protein_coding"; transcript_name "ubl3b-201"; transcript_source "havana"; transcript_biotype "protein_coding";	chr14	30851034	30851134
chr14	havana	exon	30865531	30865639	gene_id "ENSDARG00000021556"; gene_version "8"; transcript_id "ENSDART00000147597"; transcript_version "2"; exon_number "4"; gene_name "ubl3b"; gene_source "ensembl_havana"; gene_biotype "protein_coding"; transcript_name "ubl3b-201"; transcript_source "havana"; transcript_biotype "protein_coding"; exon_id "ENSDARE00000167438"; exon_version "1";	chr14	30855590	30855690
chr14	havana	exon	30865531	30865639	gene_id "ENSDARG00000021556"; gene_version "8"; transcript_id "ENSDART00000147597"; transcript_version "2"; exon_number "4"; gene_name "ubl3b"; gene_source "ensembl_havana"; gene_biotype "protein_coding"; transcript_name "ubl3b-201"; transcript_source "havana"; transcript_biotype "protein_coding"; exon_id "ENSDARE00000167438"; exon_version "1";	chr14	30851034	30851134
chr14	havana	CDS	30865531	30865639	gene_id "ENSDARG00000021556"; gene_version "8"; transcript_id "ENSDART00000147597"; transcript_version "2"; exon_number "4"; gene_name "ubl3b"; gene_source "ensembl_havana"; gene_biotype "protein_coding"; transcript_name "ubl3b-201"; transcript_source "havana"; transcript_biotype "protein_coding"; protein_id "ENSDARP00000120146"; protein_version "1";	chr14	30855590	30855690
chr14	havana	CDS	30865531	30865639	gene_id "ENSDARG00000021556"; gene_version "8"; transcript_id "ENSDART00000147597"; transcript_version "2"; exon_number "4"; gene_name "ubl3b"; gene_source "ensembl_havana"; gene_biotype "protein_coding"; transcript_name "ubl3b-201"; transcript_source "havana"; transcript_biotype "protein_coding"; protein_id "ENSDARP00000120146"; protein_version "1";	chr14	30851034	30851134
chr14	havana	exon	30863208	30863294	gene_id "ENSDARG00000021556"; gene_version "8"; transcript_id "ENSDART00000147597"; transcript_version "2"; exon_number "5"; gene_name "ubl3b"; gene_source "ensembl_havana"; gene_biotype "protein_coding"; transcript_name "ubl3b-201"; transcript_source "havana"; transcript_biotype "protein_coding"; exon_id "ENSDARE00000167429"; exon_version "1";	chr14	30813572	30813671
chr14	havana	exon	30863208	30863294	gene_id "ENSDARG00000021556"; gene_version "8"; transcript_id "ENSDART00000147597"; transcript_version "2"; exon_number "5"; gene_name "ubl3b"; gene_source "ensembl_havana"; gene_biotype "protein_coding"; transcript_name "ubl3b-201"; transcript_source "havana"; transcript_biotype "protein_coding"; exon_id "ENSDARE00000167429"; exon_version "1";	chr14	30855590	30855690
chr14	havana	exon	30863208	30863294	gene_id "ENSDARG00000021556"; gene_version "8"; transcript_id "ENSDART00000147597"; transcript_version "2"; exon_number "5"; gene_name "ubl3b"; gene_source "ensembl_havana"; gene_biotype "protein_coding"; transcript_name "ubl3b-201"; transcript_source "havana"; transcript_biotype "protein_coding"; exon_id "ENSDARE00000167429"; exon_version "1";	chr14	30851034	30851134
chr14	havana	CDS	30863208	30863294	gene_id "ENSDARG00000021556"; gene_version "8"; transcript_id "ENSDART00000147597"; transcript_version "2"; exon_number "5"; gene_name "ubl3b"; gene_source "ensembl_havana"; gene_biotype "protein_coding"; transcript_name "ubl3b-201"; transcript_source "havana"; transcript_biotype "protein_coding"; protein_id "ENSDARP00000120146"; protein_version "1";	chr14	30813572	30813671
chr14	havana	CDS	30863208	30863294	gene_id "ENSDARG00000021556"; gene_version "8"; transcript_id "ENSDART00000147597"; transcript_version "2"; exon_number "5"; gene_name "ubl3b"; gene_source "ensembl_havana"; gene_biotype "protein_coding"; transcript_name "ubl3b-201"; transcript_source "havana"; transcript_biotype "protein_coding"; protein_id "ENSDARP00000120146"; protein_version "1";	chr14	30855590	30855690
chr14	havana	CDS	30863208	30863294	gene_id "ENSDARG00000021556"; gene_version "8"; transcript_id "ENSDART00000147597"; transcript_version "2"; exon_number "5"; gene_name "ubl3b"; gene_source "ensembl_havana"; gene_biotype "protein_coding"; transcript_name "ubl3b-201"; transcript_source "havana"; transcript_biotype "protein_coding"; protein_id "ENSDARP00000120146"; protein_version "1";	chr14	30851034	30851134
chr14	havana	exon	30860860	30860937	gene_id "ENSDARG00000021556"; gene_version "8"; transcript_id "ENSDART00000147597"; transcript_version "2"; exon_number "6"; gene_name "ubl3b"; gene_source "ensembl_havana"; gene_biotype "protein_coding"; transcript_name "ubl3b-201"; transcript_source "havana"; transcript_biotype "protein_coding"; exon_id "ENSDARE00000167421"; exon_version "1";	chr14	30810876	30810975
chr14	havana	exon	30860860	30860937	gene_id "ENSDARG00000021556"; gene_version "8"; transcript_id "ENSDART00000147597"; transcript_version "2"; exon_number "6"; gene_name "ubl3b"; gene_source "ensembl_havana"; gene_biotype "protein_coding"; transcript_name "ubl3b-201"; transcript_source "havana"; transcript_biotype "protein_coding"; exon_id "ENSDARE00000167421"; exon_version "1";	chr14	30813572	30813671
chr14	havana	exon	30860860	30860937	gene_id "ENSDARG00000021556"; gene_version "8"; transcript_id "ENSDART00000147597"; transcript_version "2"; exon_number "6"; gene_name "ubl3b"; gene_source "ensembl_havana"; gene_biotype "protein_coding"; transcript_name "ubl3b-201"; transcript_source "havana"; transcript_biotype "protein_coding"; exon_id "ENSDARE00000167421"; exon_version "1";	chr14	30855590	30855690
chr14	havana	exon	30860860	30860937	gene_id "ENSDARG00000021556"; gene_version "8"; transcript_id "ENSDART00000147597"; transcript_version "2"; exon_number "6"; gene_name "ubl3b"; gene_source "ensembl_havana"; gene_biotype "protein_coding"; transcript_name "ubl3b-201"; transcript_source "havana"; transcript_biotype "protein_coding"; exon_id "ENSDARE00000167421"; exon_version "1";	chr14	30851034	30851134
chr14	havana	CDS	30860860	30860937	gene_id "ENSDARG00000021556"; gene_version "8"; transcript_id "ENSDART00000147597"; transcript_version "2"; exon_number "6"; gene_name "ubl3b"; gene_source "ensembl_havana"; gene_biotype "protein_coding"; transcript_name "ubl3b-201"; transcript_source "havana"; transcript_biotype "protein_coding"; protein_id "ENSDARP00000120146"; protein_version "1";	chr14	30810876	30810975
chr14	havana	CDS	30860860	30860937	gene_id "ENSDARG00000021556"; gene_version "8"; transcript_id "ENSDART00000147597"; transcript_version "2"; exon_number "6"; gene_name "ubl3b"; gene_source "ensembl_havana"; gene_biotype "protein_coding"; transcript_name "ubl3b-201"; transcript_source "havana"; transcript_biotype "protein_coding"; protein_id "ENSDARP00000120146"; protein_version "1";	chr14	30813572	30813671
chr14	havana	CDS	30860860	30860937	gene_id "ENSDARG00000021556"; gene_version "8"; transcript_id "ENSDART00000147597"; transcript_version "2"; exon_number "6"; gene_name "ubl3b"; gene_source "ensembl_havana"; gene_biotype "protein_coding"; transcript_name "ubl3b-201"; transcript_source "havana"; transcript_biotype "protein_coding"; protein_id "ENSDARP00000120146"; protein_version "1";	chr14	30855590	30855690
chr14	havana	CDS	30860860	30860937	gene_id "ENSDARG00000021556"; gene_version "8"; transcript_id "ENSDART00000147597"; transcript_version "2"; exon_number "6"; gene_name "ubl3b"; gene_source "ensembl_havana"; gene_biotype "protein_coding"; transcript_name "ubl3b-201"; transcript_source "havana"; transcript_biotype "protein_coding"; protein_id "ENSDARP00000120146"; protein_version "1";	chr14	30851034	30851134
chr14	havana	exon	30854553	30856187	gene_id "ENSDARG00000021556"; gene_version "8"; transcript_id "ENSDART00000147597"; transcript_version "2"; exon_number "7"; gene_name "ubl3b"; gene_source "ensembl_havana"; gene_biotype "protein_coding"; transcript_name "ubl3b-201"; transcript_source "havana"; transcript_biotype "protein_coding"; exon_id "ENSDARE00001022134"; exon_version "1";	chr14	30810876	30810975
chr14	havana	exon	30854553	30856187	gene_id "ENSDARG00000021556"; gene_version "8"; transcript_id "ENSDART00000147597"; transcript_version "2"; exon_number "7"; gene_name "ubl3b"; gene_source "ensembl_havana"; gene_biotype "protein_coding"; transcript_name "ubl3b-201"; transcript_source "havana"; transcript_biotype "protein_coding"; exon_id "ENSDARE00001022134"; exon_version "1";	chr14	30813572	30813671
chr14	havana	exon	30854553	30856187	gene_id "ENSDARG00000021556"; gene_version "8"; transcript_id "ENSDART00000147597"; transcript_version "2"; exon_number "7"; gene_name "ubl3b"; gene_source "ensembl_havana"; gene_biotype "protein_coding"; transcript_name "ubl3b-201"; transcript_source "havana"; transcript_biotype "protein_coding"; exon_id "ENSDARE00001022134"; exon_version "1";	chr14	30855590	30855690
chr14	havana	exon	30854553	30856187	gene_id "ENSDARG00000021556"; gene_version "8"; transcript_id "ENSDART00000147597"; transcript_version "2"; exon_number "7"; gene_name "ubl3b"; gene_source "ensembl_havana"; gene_biotype "protein_coding"; transcript_name "ubl3b-201"; transcript_source "havana"; transcript_biotype "protein_coding"; exon_id "ENSDARE00001022134"; exon_version "1";	chr14	30851034	30851134
chr14	havana	CDS	30856138	30856187	gene_id "ENSDARG00000021556"; gene_version "8"; transcript_id "ENSDART00000147597"; transcript_version "2"; exon_number "7"; gene_name "ubl3b"; gene_source "ensembl_havana"; gene_biotype "protein_coding"; transcript_name "ubl3b-201"; transcript_source "havana"; transcript_biotype "protein_coding"; protein_id "ENSDARP00000120146"; protein_version "1";	chr14	30810876	30810975
chr14	havana	CDS	30856138	30856187	gene_id "ENSDARG00000021556"; gene_version "8"; transcript_id "ENSDART00000147597"; transcript_version "2"; exon_number "7"; gene_name "ubl3b"; gene_source "ensembl_havana"; gene_biotype "protein_coding"; transcript_name "ubl3b-201"; transcript_source "havana"; transcript_biotype "protein_coding"; protein_id "ENSDARP00000120146"; protein_version "1";	chr14	30813572	30813671
chr14	havana	CDS	30856138	30856187	gene_id "ENSDARG00000021556"; gene_version "8"; transcript_id "ENSDART00000147597"; transcript_version "2"; exon_number "7"; gene_name "ubl3b"; gene_source "ensembl_havana"; gene_biotype "protein_coding"; transcript_name "ubl3b-201"; transcript_source "havana"; transcript_biotype "protein_coding"; protein_id "ENSDARP00000120146"; protein_version "1";	chr14	30855590	30855690
chr14	havana	CDS	30856138	30856187	gene_id "ENSDARG00000021556"; gene_version "8"; transcript_id "ENSDART00000147597"; transcript_version "2"; exon_number "7"; gene_name "ubl3b"; gene_source "ensembl_havana"; gene_biotype "protein_coding"; transcript_name "ubl3b-201"; transcript_source "havana"; transcript_biotype "protein_coding"; protein_id "ENSDARP00000120146"; protein_version "1";	chr14	30851034	30851134
chr14	havana	stop_codon	30856135	30856137	gene_id "ENSDARG00000021556"; gene_version "8"; transcript_id "ENSDART00000147597"; transcript_version "2"; exon_number "7"; gene_name "ubl3b"; gene_source "ensembl_havana"; gene_biotype "protein_coding"; transcript_name "ubl3b-201"; transcript_source "havana"; transcript_biotype "protein_coding";	chr14	30810876	30810975
chr14	havana	stop_codon	30856135	30856137	gene_id "ENSDARG00000021556"; gene_version "8"; transcript_id "ENSDART00000147597"; transcript_version "2"; exon_number "7"; gene_name "ubl3b"; gene_source "ensembl_havana"; gene_biotype "protein_coding"; transcript_name "ubl3b-201"; transcript_source "havana"; transcript_biotype "protein_coding";	chr14	30813572	30813671
chr14	havana	stop_codon	30856135	30856137	gene_id "ENSDARG00000021556"; gene_version "8"; transcript_id "ENSDART00000147597"; transcript_version "2"; exon_number "7"; gene_name "ubl3b"; gene_source "ensembl_havana"; gene_biotype "protein_coding"; transcript_name "ubl3b-201"; transcript_source "havana"; transcript_biotype "protein_coding";	chr14	30855590	30855690
chr14	havana	stop_codon	30856135	30856137	gene_id "ENSDARG00000021556"; gene_version "8"; transcript_id "ENSDART00000147597"; transcript_version "2"; exon_number "7"; gene_name "ubl3b"; gene_source "ensembl_havana"; gene_biotype "protein_coding"; transcript_name "ubl3b-201"; transcript_source "havana"; transcript_biotype "protein_coding";	chr14	30851034	30851134
chr14	havana	five_prime_utr	30876415	30876708	gene_id "ENSDARG00000021556"; gene_version "8"; transcript_id "ENSDART00000147597"; transcript_version "2"; gene_name "ubl3b"; gene_source "ensembl_havana"; gene_biotype "protein_coding"; transcript_name "ubl3b-201"; transcript_source "havana"; transcript_biotype "protein_coding";	chr14	30855590	30855690
chr14	havana	five_prime_utr	30876415	30876708	gene_id "ENSDARG00000021556"; gene_version "8"; transcript_id "ENSDART00000147597"; transcript_version "2"; gene_name "ubl3b"; gene_source "ensembl_havana"; gene_biotype "protein_coding"; transcript_name "ubl3b-201"; transcript_source "havana"; transcript_biotype "protein_coding";	chr14	30851034	30851134
chr14	havana	five_prime_utr	30876225	30876324	gene_id "ENSDARG00000021556"; gene_version "8"; transcript_id "ENSDART00000147597"; transcript_version "2"; gene_name "ubl3b"; gene_source "ensembl_havana"; gene_biotype "protein_coding"; transcript_name "ubl3b-201"; transcript_source "havana"; transcript_biotype "protein_coding";	chr14	30855590	30855690
chr14	havana	five_prime_utr	30876225	30876324	gene_id "ENSDARG00000021556"; gene_version "8"; transcript_id "ENSDART00000147597"; transcript_version "2"; gene_name "ubl3b"; gene_source "ensembl_havana"; gene_biotype "protein_coding"; transcript_name "ubl3b-201"; transcript_source "havana"; transcript_biotype "protein_coding";	chr14	30851034	30851134
chr14	havana	five_prime_utr	30875779	30875906	gene_id "ENSDARG00000021556"; gene_version "8"; transcript_id "ENSDART00000147597"; transcript_version "2"; gene_name "ubl3b"; gene_source "ensembl_havana"; gene_biotype "protein_coding"; transcript_name "ubl3b-201"; transcript_source "havana"; transcript_biotype "protein_coding";	chr14	30855590	30855690
chr14	havana	five_prime_utr	30875779	30875906	gene_id "ENSDARG00000021556"; gene_version "8"; transcript_id "ENSDART00000147597"; transcript_version "2"; gene_name "ubl3b"; gene_source "ensembl_havana"; gene_biotype "protein_coding"; transcript_name "ubl3b-201"; transcript_source "havana"; transcript_biotype "protein_coding";	chr14	30851034	30851134
chr14	havana	three_prime_utr	30854553	30856134	gene_id "ENSDARG00000021556"; gene_version "8"; transcript_id "ENSDART00000147597"; transcript_version "2"; gene_name "ubl3b"; gene_source "ensembl_havana"; gene_biotype "protein_coding"; transcript_name "ubl3b-201"; transcript_source "havana"; transcript_biotype "protein_coding";	chr14	30810876	30810975
chr14	havana	three_prime_utr	30854553	30856134	gene_id "ENSDARG00000021556"; gene_version "8"; transcript_id "ENSDART00000147597"; transcript_version "2"; gene_name "ubl3b"; gene_source "ensembl_havana"; gene_biotype "protein_coding"; transcript_name "ubl3b-201"; transcript_source "havana"; transcript_biotype "protein_coding";	chr14	30813572	30813671
chr14	havana	three_prime_utr	30854553	30856134	gene_id "ENSDARG00000021556"; gene_version "8"; transcript_id "ENSDART00000147597"; transcript_version "2"; gene_name "ubl3b"; gene_source "ensembl_havana"; gene_biotype "protein_coding"; transcript_name "ubl3b-201"; transcript_source "havana"; transcript_biotype "protein_coding";	chr14	30855590	30855690
chr14	havana	three_prime_utr	30854553	30856134	gene_id "ENSDARG00000021556"; gene_version "8"; transcript_id "ENSDART00000147597"; transcript_version "2"; gene_name "ubl3b"; gene_source "ensembl_havana"; gene_biotype "protein_coding"; transcript_name "ubl3b-201"; transcript_source "havana"; transcript_biotype "protein_coding";	chr14	30851034	30851134
chr14	havana	transcript	30855671	30865767	gene_id "ENSDARG00000021556"; gene_version "8"; transcript_id "ENSDART00000172856"; transcript_version "2"; gene_name "ubl3b"; gene_source "ensembl_havana"; gene_biotype "protein_coding"; transcript_name "ubl3b-203"; transcript_source "havana"; transcript_biotype "retained_intron";	chr14	30810876	30810975
chr14	havana	transcript	30855671	30865767	gene_id "ENSDARG00000021556"; gene_version "8"; transcript_id "ENSDART00000172856"; transcript_version "2"; gene_name "ubl3b"; gene_source "ensembl_havana"; gene_biotype "protein_coding"; transcript_name "ubl3b-203"; transcript_source "havana"; transcript_biotype "retained_intron";	chr14	30813572	30813671
chr14	havana	transcript	30855671	30865767	gene_id "ENSDARG00000021556"; gene_version "8"; transcript_id "ENSDART00000172856"; transcript_version "2"; gene_name "ubl3b"; gene_source "ensembl_havana"; gene_biotype "protein_coding"; transcript_name "ubl3b-203"; transcript_source "havana"; transcript_biotype "retained_intron";	chr14	30855590	30855690
chr14	havana	transcript	30855671	30865767	gene_id "ENSDARG00000021556"; gene_version "8"; transcript_id "ENSDART00000172856"; transcript_version "2"; gene_name "ubl3b"; gene_source "ensembl_havana"; gene_biotype "protein_coding"; transcript_name "ubl3b-203"; transcript_source "havana"; transcript_biotype "retained_intron";	chr14	30851034	30851134
chr14	havana	exon	30865531	30865767	gene_id "ENSDARG00000021556"; gene_version "8"; transcript_id "ENSDART00000172856"; transcript_version "2"; exon_number "1"; gene_name "ubl3b"; gene_source "ensembl_havana"; gene_biotype "protein_coding"; transcript_name "ubl3b-203"; transcript_source "havana"; transcript_biotype "retained_intron"; exon_id "ENSDARE00001230639"; exon_version "1";	chr14	30855590	30855690
chr14	havana	exon	30865531	30865767	gene_id "ENSDARG00000021556"; gene_version "8"; transcript_id "ENSDART00000172856"; transcript_version "2"; exon_number "1"; gene_name "ubl3b"; gene_source "ensembl_havana"; gene_biotype "protein_coding"; transcript_name "ubl3b-203"; transcript_source "havana"; transcript_biotype "retained_intron"; exon_id "ENSDARE00001230639"; exon_version "1";	chr14	30851034	30851134
chr14	havana	exon	30863208	30863294	gene_id "ENSDARG00000021556"; gene_version "8"; transcript_id "ENSDART00000172856"; transcript_version "2"; exon_number "2"; gene_name "ubl3b"; gene_source "ensembl_havana"; gene_biotype "protein_coding"; transcript_name "ubl3b-203"; transcript_source "havana"; transcript_biotype "retained_intron"; exon_id "ENSDARE00001229677"; exon_version "1";	chr14	30813572	30813671
chr14	havana	exon	30863208	30863294	gene_id "ENSDARG00000021556"; gene_version "8"; transcript_id "ENSDART00000172856"; transcript_version "2"; exon_number "2"; gene_name "ubl3b"; gene_source "ensembl_havana"; gene_biotype "protein_coding"; transcript_name "ubl3b-203"; transcript_source "havana"; transcript_biotype "retained_intron"; exon_id "ENSDARE00001229677"; exon_version "1";	chr14	30855590	30855690
chr14	havana	exon	30863208	30863294	gene_id "ENSDARG00000021556"; gene_version "8"; transcript_id "ENSDART00000172856"; transcript_version "2"; exon_number "2"; gene_name "ubl3b"; gene_source "ensembl_havana"; gene_biotype "protein_coding"; transcript_name "ubl3b-203"; transcript_source "havana"; transcript_biotype "retained_intron"; exon_id "ENSDARE00001229677"; exon_version "1";	chr14	30851034	30851134
chr14	havana	exon	30860860	30860937	gene_id "ENSDARG00000021556"; gene_version "8"; transcript_id "ENSDART00000172856"; transcript_version "2"; exon_number "3"; gene_name "ubl3b"; gene_source "ensembl_havana"; gene_biotype "protein_coding"; transcript_name "ubl3b-203"; transcript_source "havana"; transcript_biotype "retained_intron"; exon_id "ENSDARE00001228672"; exon_version "1";	chr14	30810876	30810975
chr14	havana	exon	30860860	30860937	gene_id "ENSDARG00000021556"; gene_version "8"; transcript_id "ENSDART00000172856"; transcript_version "2"; exon_number "3"; gene_name "ubl3b"; gene_source "ensembl_havana"; gene_biotype "protein_coding"; transcript_name "ubl3b-203"; transcript_source "havana"; transcript_biotype "retained_intron"; exon_id "ENSDARE00001228672"; exon_version "1";	chr14	30813572	30813671
chr14	havana	exon	30860860	30860937	gene_id "ENSDARG00000021556"; gene_version "8"; transcript_id "ENSDART00000172856"; transcript_version "2"; exon_number "3"; gene_name "ubl3b"; gene_source "ensembl_havana"; gene_biotype "protein_coding"; transcript_name "ubl3b-203"; transcript_source "havana"; transcript_biotype "retained_intron"; exon_id "ENSDARE00001228672"; exon_version "1";	chr14	30855590	30855690
chr14	havana	exon	30860860	30860937	gene_id "ENSDARG00000021556"; gene_version "8"; transcript_id "ENSDART00000172856"; transcript_version "2"; exon_number "3"; gene_name "ubl3b"; gene_source "ensembl_havana"; gene_biotype "protein_coding"; transcript_name "ubl3b-203"; transcript_source "havana"; transcript_biotype "retained_intron"; exon_id "ENSDARE00001228672"; exon_version "1";	chr14	30851034	30851134
chr14	havana	exon	30855671	30856187	gene_id "ENSDARG00000021556"; gene_version "8"; transcript_id "ENSDART00000172856"; transcript_version "2"; exon_number "4"; gene_name "ubl3b"; gene_source "ensembl_havana"; gene_biotype "protein_coding"; transcript_name "ubl3b-203"; transcript_source "havana"; transcript_biotype "retained_intron"; exon_id "ENSDARE00001231143"; exon_version "1";	chr14	30810876	30810975
chr14	havana	exon	30855671	30856187	gene_id "ENSDARG00000021556"; gene_version "8"; transcript_id "ENSDART00000172856"; transcript_version "2"; exon_number "4"; gene_name "ubl3b"; gene_source "ensembl_havana"; gene_biotype "protein_coding"; transcript_name "ubl3b-203"; transcript_source "havana"; transcript_biotype "retained_intron"; exon_id "ENSDARE00001231143"; exon_version "1";	chr14	30813572	30813671
chr14	havana	exon	30855671	30856187	gene_id "ENSDARG00000021556"; gene_version "8"; transcript_id "ENSDART00000172856"; transcript_version "2"; exon_number "4"; gene_name "ubl3b"; gene_source "ensembl_havana"; gene_biotype "protein_coding"; transcript_name "ubl3b-203"; transcript_source "havana"; transcript_biotype "retained_intron"; exon_id "ENSDARE00001231143"; exon_version "1";	chr14	30855590	30855690
chr14	havana	exon	30855671	30856187	gene_id "ENSDARG00000021556"; gene_version "8"; transcript_id "ENSDART00000172856"; transcript_version "2"; exon_number "4"; gene_name "ubl3b"; gene_source "ensembl_havana"; gene_biotype "protein_coding"; transcript_name "ubl3b-203"; transcript_source "havana"; transcript_biotype "retained_intron"; exon_id "ENSDARE00001231143"; exon_version "1";	chr14	30851034	30851134
chr14	ensembl	transcript	30855974	30876299	gene_id "ENSDARG00000021556"; gene_version "8"; transcript_id "ENSDART00000180305"; transcript_version "1"; gene_name "ubl3b"; gene_source "ensembl_havana"; gene_biotype "protein_coding"; transcript_name "ubl3b-204"; transcript_source "ensembl"; transcript_biotype "protein_coding";	chr14	30810876	30810975
chr14	ensembl	transcript	30855974	30876299	gene_id "ENSDARG00000021556"; gene_version "8"; transcript_id "ENSDART00000180305"; transcript_version "1"; gene_name "ubl3b"; gene_source "ensembl_havana"; gene_biotype "protein_coding"; transcript_name "ubl3b-204"; transcript_source "ensembl"; transcript_biotype "protein_coding";	chr14	30813572	30813671
chr14	ensembl	transcript	30855974	30876299	gene_id "ENSDARG00000021556"; gene_version "8"; transcript_id "ENSDART00000180305"; transcript_version "1"; gene_name "ubl3b"; gene_source "ensembl_havana"; gene_biotype "protein_coding"; transcript_name "ubl3b-204"; transcript_source "ensembl"; transcript_biotype "protein_coding";	chr14	30855590	30855690
chr14	ensembl	transcript	30855974	30876299	gene_id "ENSDARG00000021556"; gene_version "8"; transcript_id "ENSDART00000180305"; transcript_version "1"; gene_name "ubl3b"; gene_source "ensembl_havana"; gene_biotype "protein_coding"; transcript_name "ubl3b-204"; transcript_source "ensembl"; transcript_biotype "protein_coding";	chr14	30851034	30851134
chr14	ensembl	exon	30876225	30876299	gene_id "ENSDARG00000021556"; gene_version "8"; transcript_id "ENSDART00000180305"; transcript_version "1"; exon_number "1"; gene_name "ubl3b"; gene_source "ensembl_havana"; gene_biotype "protein_coding"; transcript_name "ubl3b-204"; transcript_source "ensembl"; transcript_biotype "protein_coding"; exon_id "ENSDARE00001288833"; exon_version "1";	chr14	30855590	30855690
chr14	ensembl	exon	30876225	30876299	gene_id "ENSDARG00000021556"; gene_version "8"; transcript_id "ENSDART00000180305"; transcript_version "1"; exon_number "1"; gene_name "ubl3b"; gene_source "ensembl_havana"; gene_biotype "protein_coding"; transcript_name "ubl3b-204"; transcript_source "ensembl"; transcript_biotype "protein_coding"; exon_id "ENSDARE00001288833"; exon_version "1";	chr14	30851034	30851134
chr14	ensembl	exon	30875752	30875906	gene_id "ENSDARG00000021556"; gene_version "8"; transcript_id "ENSDART00000180305"; transcript_version "1"; exon_number "2"; gene_name "ubl3b"; gene_source "ensembl_havana"; gene_biotype "protein_coding"; transcript_name "ubl3b-204"; transcript_source "ensembl"; transcript_biotype "protein_coding"; exon_id "ENSDARE00001042390"; exon_version "1";	chr14	30855590	30855690
chr14	ensembl	exon	30875752	30875906	gene_id "ENSDARG00000021556"; gene_version "8"; transcript_id "ENSDART00000180305"; transcript_version "1"; exon_number "2"; gene_name "ubl3b"; gene_source "ensembl_havana"; gene_biotype "protein_coding"; transcript_name "ubl3b-204"; transcript_source "ensembl"; transcript_biotype "protein_coding"; exon_id "ENSDARE00001042390"; exon_version "1";	chr14	30851034	30851134
chr14	ensembl	CDS	30875752	30875778	gene_id "ENSDARG00000021556"; gene_version "8"; transcript_id "ENSDART00000180305"; transcript_version "1"; exon_number "2"; gene_name "ubl3b"; gene_source "ensembl_havana"; gene_biotype "protein_coding"; transcript_name "ubl3b-204"; transcript_source "ensembl"; transcript_biotype "protein_coding"; protein_id "ENSDARP00000147305"; protein_version "1";	chr14	30855590	30855690
chr14	ensembl	CDS	30875752	30875778	gene_id "ENSDARG00000021556"; gene_version "8"; transcript_id "ENSDART00000180305"; transcript_version "1"; exon_number "2"; gene_name "ubl3b"; gene_source "ensembl_havana"; gene_biotype "protein_coding"; transcript_name "ubl3b-204"; transcript_source "ensembl"; transcript_biotype "protein_coding"; protein_id "ENSDARP00000147305"; protein_version "1";	chr14	30851034	30851134
chr14	ensembl	start_codon	30875776	30875778	gene_id "ENSDARG00000021556"; gene_version "8"; transcript_id "ENSDART00000180305"; transcript_version "1"; exon_number "2"; gene_name "ubl3b"; gene_source "ensembl_havana"; gene_biotype "protein_coding"; transcript_name "ubl3b-204"; transcript_source "ensembl"; transcript_biotype "protein_coding";	chr14	30855590	30855690
chr14	ensembl	start_codon	30875776	30875778	gene_id "ENSDARG00000021556"; gene_version "8"; transcript_id "ENSDART00000180305"; transcript_version "1"; exon_number "2"; gene_name "ubl3b"; gene_source "ensembl_havana"; gene_biotype "protein_coding"; transcript_name "ubl3b-204"; transcript_source "ensembl"; transcript_biotype "protein_coding";	chr14	30851034	30851134
chr14	ensembl	exon	30865531	30865639	gene_id "ENSDARG00000021556"; gene_version "8"; transcript_id "ENSDART00000180305"; transcript_version "1"; exon_number "3"; gene_name "ubl3b"; gene_source "ensembl_havana"; gene_biotype "protein_coding"; transcript_name "ubl3b-204"; transcript_source "ensembl"; transcript_biotype "protein_coding"; exon_id "ENSDARE00000167438"; exon_version "1";	chr14	30855590	30855690
chr14	ensembl	exon	30865531	30865639	gene_id "ENSDARG00000021556"; gene_version "8"; transcript_id "ENSDART00000180305"; transcript_version "1"; exon_number "3"; gene_name "ubl3b"; gene_source "ensembl_havana"; gene_biotype "protein_coding"; transcript_name "ubl3b-204"; transcript_source "ensembl"; transcript_biotype "protein_coding"; exon_id "ENSDARE00000167438"; exon_version "1";	chr14	30851034	30851134
chr14	ensembl	CDS	30865531	30865639	gene_id "ENSDARG00000021556"; gene_version "8"; transcript_id "ENSDART00000180305"; transcript_version "1"; exon_number "3"; gene_name "ubl3b"; gene_source "ensembl_havana"; gene_biotype "protein_coding"; transcript_name "ubl3b-204"; transcript_source "ensembl"; transcript_biotype "protein_coding"; protein_id "ENSDARP00000147305"; protein_version "1";	chr14	30855590	30855690
chr14	ensembl	CDS	30865531	30865639	gene_id "ENSDARG00000021556"; gene_version "8"; transcript_id "ENSDART00000180305"; transcript_version "1"; exon_number "3"; gene_name "ubl3b"; gene_source "ensembl_havana"; gene_biotype "protein_coding"; transcript_name "ubl3b-204"; transcript_source "ensembl"; transcript_biotype "protein_coding"; protein_id "ENSDARP00000147305"; protein_version "1";	chr14	30851034	30851134
chr14	ensembl	exon	30863208	30863294	gene_id "ENSDARG00000021556"; gene_version "8"; transcript_id "ENSDART00000180305"; transcript_version "1"; exon_number "4"; gene_name "ubl3b"; gene_source "ensembl_havana"; gene_biotype "protein_coding"; transcript_name "ubl3b-204"; transcript_source "ensembl"; transcript_biotype "protein_coding"; exon_id "ENSDARE00000167429"; exon_version "1";	chr14	30813572	30813671
chr14	ensembl	exon	30863208	30863294	gene_id "ENSDARG00000021556"; gene_version "8"; transcript_id "ENSDART00000180305"; transcript_version "1"; exon_number "4"; gene_name "ubl3b"; gene_source "ensembl_havana"; gene_biotype "protein_coding"; transcript_name "ubl3b-204"; transcript_source "ensembl"; transcript_biotype "protein_coding"; exon_id "ENSDARE00000167429"; exon_version "1";	chr14	30855590	30855690
chr14	ensembl	exon	30863208	30863294	gene_id "ENSDARG00000021556"; gene_version "8"; transcript_id "ENSDART00000180305"; transcript_version "1"; exon_number "4"; gene_name "ubl3b"; gene_source "ensembl_havana"; gene_biotype "protein_coding"; transcript_name "ubl3b-204"; transcript_source "ensembl"; transcript_biotype "protein_coding"; exon_id "ENSDARE00000167429"; exon_version "1";	chr14	30851034	30851134
chr14	ensembl	CDS	30863208	30863294	gene_id "ENSDARG00000021556"; gene_version "8"; transcript_id "ENSDART00000180305"; transcript_version "1"; exon_number "4"; gene_name "ubl3b"; gene_source "ensembl_havana"; gene_biotype "protein_coding"; transcript_name "ubl3b-204"; transcript_source "ensembl"; transcript_biotype "protein_coding"; protein_id "ENSDARP00000147305"; protein_version "1";	chr14	30813572	30813671
chr14	ensembl	CDS	30863208	30863294	gene_id "ENSDARG00000021556"; gene_version "8"; transcript_id "ENSDART00000180305"; transcript_version "1"; exon_number "4"; gene_name "ubl3b"; gene_source "ensembl_havana"; gene_biotype "protein_coding"; transcript_name "ubl3b-204"; transcript_source "ensembl"; transcript_biotype "protein_coding"; protein_id "ENSDARP00000147305"; protein_version "1";	chr14	30855590	30855690
chr14	ensembl	CDS	30863208	30863294	gene_id "ENSDARG00000021556"; gene_version "8"; transcript_id "ENSDART00000180305"; transcript_version "1"; exon_number "4"; gene_name "ubl3b"; gene_source "ensembl_havana"; gene_biotype "protein_coding"; transcript_name "ubl3b-204"; transcript_source "ensembl"; transcript_biotype "protein_coding"; protein_id "ENSDARP00000147305"; protein_version "1";	chr14	30851034	30851134
chr14	ensembl	exon	30860860	30860937	gene_id "ENSDARG00000021556"; gene_version "8"; transcript_id "ENSDART00000180305"; transcript_version "1"; exon_number "5"; gene_name "ubl3b"; gene_source "ensembl_havana"; gene_biotype "protein_coding"; transcript_name "ubl3b-204"; transcript_source "ensembl"; transcript_biotype "protein_coding"; exon_id "ENSDARE00000167421"; exon_version "1";	chr14	30810876	30810975
chr14	ensembl	exon	30860860	30860937	gene_id "ENSDARG00000021556"; gene_version "8"; transcript_id "ENSDART00000180305"; transcript_version "1"; exon_number "5"; gene_name "ubl3b"; gene_source "ensembl_havana"; gene_biotype "protein_coding"; transcript_name "ubl3b-204"; transcript_source "ensembl"; transcript_biotype "protein_coding"; exon_id "ENSDARE00000167421"; exon_version "1";	chr14	30813572	30813671
chr14	ensembl	exon	30860860	30860937	gene_id "ENSDARG00000021556"; gene_version "8"; transcript_id "ENSDART00000180305"; transcript_version "1"; exon_number "5"; gene_name "ubl3b"; gene_source "ensembl_havana"; gene_biotype "protein_coding"; transcript_name "ubl3b-204"; transcript_source "ensembl"; transcript_biotype "protein_coding"; exon_id "ENSDARE00000167421"; exon_version "1";	chr14	30855590	30855690
chr14	ensembl	exon	30860860	30860937	gene_id "ENSDARG00000021556"; gene_version "8"; transcript_id "ENSDART00000180305"; transcript_version "1"; exon_number "5"; gene_name "ubl3b"; gene_source "ensembl_havana"; gene_biotype "protein_coding"; transcript_name "ubl3b-204"; transcript_source "ensembl"; transcript_biotype "protein_coding"; exon_id "ENSDARE00000167421"; exon_version "1";	chr14	30851034	30851134
chr14	ensembl	CDS	30860860	30860937	gene_id "ENSDARG00000021556"; gene_version "8"; transcript_id "ENSDART00000180305"; transcript_version "1"; exon_number "5"; gene_name "ubl3b"; gene_source "ensembl_havana"; gene_biotype "protein_coding"; transcript_name "ubl3b-204"; transcript_source "ensembl"; transcript_biotype "protein_coding"; protein_id "ENSDARP00000147305"; protein_version "1";	chr14	30810876	30810975
chr14	ensembl	CDS	30860860	30860937	gene_id "ENSDARG00000021556"; gene_version "8"; transcript_id "ENSDART00000180305"; transcript_version "1"; exon_number "5"; gene_name "ubl3b"; gene_source "ensembl_havana"; gene_biotype "protein_coding"; transcript_name "ubl3b-204"; transcript_source "ensembl"; transcript_biotype "protein_coding"; protein_id "ENSDARP00000147305"; protein_version "1";	chr14	30813572	30813671
chr14	ensembl	CDS	30860860	30860937	gene_id "ENSDARG00000021556"; gene_version "8"; transcript_id "ENSDART00000180305"; transcript_version "1"; exon_number "5"; gene_name "ubl3b"; gene_source "ensembl_havana"; gene_biotype "protein_coding"; transcript_name "ubl3b-204"; transcript_source "ensembl"; transcript_biotype "protein_coding"; protein_id "ENSDARP00000147305"; protein_version "1";	chr14	30855590	30855690
chr14	ensembl	CDS	30860860	30860937	gene_id "ENSDARG00000021556"; gene_version "8"; transcript_id "ENSDART00000180305"; transcript_version "1"; exon_number "5"; gene_name "ubl3b"; gene_source "ensembl_havana"; gene_biotype "protein_coding"; transcript_name "ubl3b-204"; transcript_source "ensembl"; transcript_biotype "protein_coding"; protein_id "ENSDARP00000147305"; protein_version "1";	chr14	30851034	30851134
chr14	ensembl	exon	30855974	30856187	gene_id "ENSDARG00000021556"; gene_version "8"; transcript_id "ENSDART00000180305"; transcript_version "1"; exon_number "6"; gene_name "ubl3b"; gene_source "ensembl_havana"; gene_biotype "protein_coding"; transcript_name "ubl3b-204"; transcript_source "ensembl"; transcript_biotype "protein_coding"; exon_id "ENSDARE00001317046"; exon_version "1";	chr14	30810876	30810975
chr14	ensembl	exon	30855974	30856187	gene_id "ENSDARG00000021556"; gene_version "8"; transcript_id "ENSDART00000180305"; transcript_version "1"; exon_number "6"; gene_name "ubl3b"; gene_source "ensembl_havana"; gene_biotype "protein_coding"; transcript_name "ubl3b-204"; transcript_source "ensembl"; transcript_biotype "protein_coding"; exon_id "ENSDARE00001317046"; exon_version "1";	chr14	30813572	30813671
chr14	ensembl	exon	30855974	30856187	gene_id "ENSDARG00000021556"; gene_version "8"; transcript_id "ENSDART00000180305"; transcript_version "1"; exon_number "6"; gene_name "ubl3b"; gene_source "ensembl_havana"; gene_biotype "protein_coding"; transcript_name "ubl3b-204"; transcript_source "ensembl"; transcript_biotype "protein_coding"; exon_id "ENSDARE00001317046"; exon_version "1";	chr14	30855590	30855690
chr14	ensembl	exon	30855974	30856187	gene_id "ENSDARG00000021556"; gene_version "8"; transcript_id "ENSDART00000180305"; transcript_version "1"; exon_number "6"; gene_name "ubl3b"; gene_source "ensembl_havana"; gene_biotype "protein_coding"; transcript_name "ubl3b-204"; transcript_source "ensembl"; transcript_biotype "protein_coding"; exon_id "ENSDARE00001317046"; exon_version "1";	chr14	30851034	30851134
chr14	ensembl	CDS	30856138	30856187	gene_id "ENSDARG00000021556"; gene_version "8"; transcript_id "ENSDART00000180305"; transcript_version "1"; exon_number "6"; gene_name "ubl3b"; gene_source "ensembl_havana"; gene_biotype "protein_coding"; transcript_name "ubl3b-204"; transcript_source "ensembl"; transcript_biotype "protein_coding"; protein_id "ENSDARP00000147305"; protein_version "1";	chr14	30810876	30810975
chr14	ensembl	CDS	30856138	30856187	gene_id "ENSDARG00000021556"; gene_version "8"; transcript_id "ENSDART00000180305"; transcript_version "1"; exon_number "6"; gene_name "ubl3b"; gene_source "ensembl_havana"; gene_biotype "protein_coding"; transcript_name "ubl3b-204"; transcript_source "ensembl"; transcript_biotype "protein_coding"; protein_id "ENSDARP00000147305"; protein_version "1";	chr14	30813572	30813671
chr14	ensembl	CDS	30856138	30856187	gene_id "ENSDARG00000021556"; gene_version "8"; transcript_id "ENSDART00000180305"; transcript_version "1"; exon_number "6"; gene_name "ubl3b"; gene_source "ensembl_havana"; gene_biotype "protein_coding"; transcript_name "ubl3b-204"; transcript_source "ensembl"; transcript_biotype "protein_coding"; protein_id "ENSDARP00000147305"; protein_version "1";	chr14	30855590	30855690
chr14	ensembl	CDS	30856138	30856187	gene_id "ENSDARG00000021556"; gene_version "8"; transcript_id "ENSDART00000180305"; transcript_version "1"; exon_number "6"; gene_name "ubl3b"; gene_source "ensembl_havana"; gene_biotype "protein_coding"; transcript_name "ubl3b-204"; transcript_source "ensembl"; transcript_biotype "protein_coding"; protein_id "ENSDARP00000147305"; protein_version "1";	chr14	30851034	30851134
chr14	ensembl	stop_codon	30856135	30856137	gene_id "ENSDARG00000021556"; gene_version "8"; transcript_id "ENSDART00000180305"; transcript_version "1"; exon_number "6"; gene_name "ubl3b"; gene_source "ensembl_havana"; gene_biotype "protein_coding"; transcript_name "ubl3b-204"; transcript_source "ensembl"; transcript_biotype "protein_coding";	chr14	30810876	30810975
chr14	ensembl	stop_codon	30856135	30856137	gene_id "ENSDARG00000021556"; gene_version "8"; transcript_id "ENSDART00000180305"; transcript_version "1"; exon_number "6"; gene_name "ubl3b"; gene_source "ensembl_havana"; gene_biotype "protein_coding"; transcript_name "ubl3b-204"; transcript_source "ensembl"; transcript_biotype "protein_coding";	chr14	30813572	30813671
chr14	ensembl	stop_codon	30856135	30856137	gene_id "ENSDARG00000021556"; gene_version "8"; transcript_id "ENSDART00000180305"; transcript_version "1"; exon_number "6"; gene_name "ubl3b"; gene_source "ensembl_havana"; gene_biotype "protein_coding"; transcript_name "ubl3b-204"; transcript_source "ensembl"; transcript_biotype "protein_coding";	chr14	30855590	30855690
chr14	ensembl	stop_codon	30856135	30856137	gene_id "ENSDARG00000021556"; gene_version "8"; transcript_id "ENSDART00000180305"; transcript_version "1"; exon_number "6"; gene_name "ubl3b"; gene_source "ensembl_havana"; gene_biotype "protein_coding"; transcript_name "ubl3b-204"; transcript_source "ensembl"; transcript_biotype "protein_coding";	chr14	30851034	30851134
chr14	ensembl	five_prime_utr	30876225	30876299	gene_id "ENSDARG00000021556"; gene_version "8"; transcript_id "ENSDART00000180305"; transcript_version "1"; gene_name "ubl3b"; gene_source "ensembl_havana"; gene_biotype "protein_coding"; transcript_name "ubl3b-204"; transcript_source "ensembl"; transcript_biotype "protein_coding";	chr14	30855590	30855690
chr14	ensembl	five_prime_utr	30876225	30876299	gene_id "ENSDARG00000021556"; gene_version "8"; transcript_id "ENSDART00000180305"; transcript_version "1"; gene_name "ubl3b"; gene_source "ensembl_havana"; gene_biotype "protein_coding"; transcript_name "ubl3b-204"; transcript_source "ensembl"; transcript_biotype "protein_coding";	chr14	30851034	30851134
chr14	ensembl	five_prime_utr	30875779	30875906	gene_id "ENSDARG00000021556"; gene_version "8"; transcript_id "ENSDART00000180305"; transcript_version "1"; gene_name "ubl3b"; gene_source "ensembl_havana"; gene_biotype "protein_coding"; transcript_name "ubl3b-204"; transcript_source "ensembl"; transcript_biotype "protein_coding";	chr14	30855590	30855690
chr14	ensembl	five_prime_utr	30875779	30875906	gene_id "ENSDARG00000021556"; gene_version "8"; transcript_id "ENSDART00000180305"; transcript_version "1"; gene_name "ubl3b"; gene_source "ensembl_havana"; gene_biotype "protein_coding"; transcript_name "ubl3b-204"; transcript_source "ensembl"; transcript_biotype "protein_coding";	chr14	30851034	30851134
chr14	ensembl	three_prime_utr	30855974	30856134	gene_id "ENSDARG00000021556"; gene_version "8"; transcript_id "ENSDART00000180305"; transcript_version "1"; gene_name "ubl3b"; gene_source "ensembl_havana"; gene_biotype "protein_coding"; transcript_name "ubl3b-204"; transcript_source "ensembl"; transcript_biotype "protein_coding";	chr14	30810876	30810975
chr14	ensembl	three_prime_utr	30855974	30856134	gene_id "ENSDARG00000021556"; gene_version "8"; transcript_id "ENSDART00000180305"; transcript_version "1"; gene_name "ubl3b"; gene_source "ensembl_havana"; gene_biotype "protein_coding"; transcript_name "ubl3b-204"; transcript_source "ensembl"; transcript_biotype "protein_coding";	chr14	30813572	30813671
chr14	ensembl	three_prime_utr	30855974	30856134	gene_id "ENSDARG00000021556"; gene_version "8"; transcript_id "ENSDART00000180305"; transcript_version "1"; gene_name "ubl3b"; gene_source "ensembl_havana"; gene_biotype "protein_coding"; transcript_name "ubl3b-204"; transcript_source "ensembl"; transcript_biotype "protein_coding";	chr14	30855590	30855690
chr14	ensembl	three_prime_utr	30855974	30856134	gene_id "ENSDARG00000021556"; gene_version "8"; transcript_id "ENSDART00000180305"; transcript_version "1"; gene_name "ubl3b"; gene_source "ensembl_havana"; gene_biotype "protein_coding"; transcript_name "ubl3b-204"; transcript_source "ensembl"; transcript_biotype "protein_coding";	chr14	30851034	30851134
chr14	havana	transcript	30862941	30876549	gene_id "ENSDARG00000021556"; gene_version "8"; transcript_id "ENSDART00000172757"; transcript_version "2"; gene_name "ubl3b"; gene_source "ensembl_havana"; gene_biotype "protein_coding"; transcript_name "ubl3b-202"; transcript_source "havana"; transcript_biotype "retained_intron";	chr14	30813572	30813671
chr14	havana	transcript	30862941	30876549	gene_id "ENSDARG00000021556"; gene_version "8"; transcript_id "ENSDART00000172757"; transcript_version "2"; gene_name "ubl3b"; gene_source "ensembl_havana"; gene_biotype "protein_coding"; transcript_name "ubl3b-202"; transcript_source "havana"; transcript_biotype "retained_intron";	chr14	30855590	30855690
chr14	havana	transcript	30862941	30876549	gene_id "ENSDARG00000021556"; gene_version "8"; transcript_id "ENSDART00000172757"; transcript_version "2"; gene_name "ubl3b"; gene_source "ensembl_havana"; gene_biotype "protein_coding"; transcript_name "ubl3b-202"; transcript_source "havana"; transcript_biotype "retained_intron";	chr14	30851034	30851134
chr14	havana	exon	30876415	30876549	gene_id "ENSDARG00000021556"; gene_version "8"; transcript_id "ENSDART00000172757"; transcript_version "2"; exon_number "1"; gene_name "ubl3b"; gene_source "ensembl_havana"; gene_biotype "protein_coding"; transcript_name "ubl3b-202"; transcript_source "havana"; transcript_biotype "retained_intron"; exon_id "ENSDARE00001231115"; exon_version "1";	chr14	30855590	30855690
chr14	havana	exon	30876415	30876549	gene_id "ENSDARG00000021556"; gene_version "8"; transcript_id "ENSDART00000172757"; transcript_version "2"; exon_number "1"; gene_name "ubl3b"; gene_source "ensembl_havana"; gene_biotype "protein_coding"; transcript_name "ubl3b-202"; transcript_source "havana"; transcript_biotype "retained_intron"; exon_id "ENSDARE00001231115"; exon_version "1";	chr14	30851034	30851134
chr14	havana	exon	30876225	30876324	gene_id "ENSDARG00000021556"; gene_version "8"; transcript_id "ENSDART00000172757"; transcript_version "2"; exon_number "2"; gene_name "ubl3b"; gene_source "ensembl_havana"; gene_biotype "protein_coding"; transcript_name "ubl3b-202"; transcript_source "havana"; transcript_biotype "retained_intron"; exon_id "ENSDARE00001011446"; exon_version "1";	chr14	30855590	30855690
chr14	havana	exon	30876225	30876324	gene_id "ENSDARG00000021556"; gene_version "8"; transcript_id "ENSDART00000172757"; transcript_version "2"; exon_number "2"; gene_name "ubl3b"; gene_source "ensembl_havana"; gene_biotype "protein_coding"; transcript_name "ubl3b-202"; transcript_source "havana"; transcript_biotype "retained_intron"; exon_id "ENSDARE00001011446"; exon_version "1";	chr14	30851034	30851134
chr14	havana	exon	30875752	30875906	gene_id "ENSDARG00000021556"; gene_version "8"; transcript_id "ENSDART00000172757"; transcript_version "2"; exon_number "3"; gene_name "ubl3b"; gene_source "ensembl_havana"; gene_biotype "protein_coding"; transcript_name "ubl3b-202"; transcript_source "havana"; transcript_biotype "retained_intron"; exon_id "ENSDARE00001229620"; exon_version "1";	chr14	30855590	30855690
chr14	havana	exon	30875752	30875906	gene_id "ENSDARG00000021556"; gene_version "8"; transcript_id "ENSDART00000172757"; transcript_version "2"; exon_number "3"; gene_name "ubl3b"; gene_source "ensembl_havana"; gene_biotype "protein_coding"; transcript_name "ubl3b-202"; transcript_source "havana"; transcript_biotype "retained_intron"; exon_id "ENSDARE00001229620"; exon_version "1";	chr14	30851034	30851134
chr14	havana	exon	30865531	30865639	gene_id "ENSDARG00000021556"; gene_version "8"; transcript_id "ENSDART00000172757"; transcript_version "2"; exon_number "4"; gene_name "ubl3b"; gene_source "ensembl_havana"; gene_biotype "protein_coding"; transcript_name "ubl3b-202"; transcript_source "havana"; transcript_biotype "retained_intron"; exon_id "ENSDARE00001228142"; exon_version "1";	chr14	30855590	30855690
chr14	havana	exon	30865531	30865639	gene_id "ENSDARG00000021556"; gene_version "8"; transcript_id "ENSDART00000172757"; transcript_version "2"; exon_number "4"; gene_name "ubl3b"; gene_source "ensembl_havana"; gene_biotype "protein_coding"; transcript_name "ubl3b-202"; transcript_source "havana"; transcript_biotype "retained_intron"; exon_id "ENSDARE00001228142"; exon_version "1";	chr14	30851034	30851134
chr14	havana	exon	30862941	30863294	gene_id "ENSDARG00000021556"; gene_version "8"; transcript_id "ENSDART00000172757"; transcript_version "2"; exon_number "5"; gene_name "ubl3b"; gene_source "ensembl_havana"; gene_biotype "protein_coding"; transcript_name "ubl3b-202"; transcript_source "havana"; transcript_biotype "retained_intron"; exon_id "ENSDARE00001230110"; exon_version "1";	chr14	30813572	30813671
chr14	havana	exon	30862941	30863294	gene_id "ENSDARG00000021556"; gene_version "8"; transcript_id "ENSDART00000172757"; transcript_version "2"; exon_number "5"; gene_name "ubl3b"; gene_source "ensembl_havana"; gene_biotype "protein_coding"; transcript_name "ubl3b-202"; transcript_source "havana"; transcript_biotype "retained_intron"; exon_id "ENSDARE00001230110"; exon_version "1";	chr14	30855590	30855690
chr14	havana	exon	30862941	30863294	gene_id "ENSDARG00000021556"; gene_version "8"; transcript_id "ENSDART00000172757"; transcript_version "2"; exon_number "5"; gene_name "ubl3b"; gene_source "ensembl_havana"; gene_biotype "protein_coding"; transcript_name "ubl3b-202"; transcript_source "havana"; transcript_biotype "retained_intron"; exon_id "ENSDARE00001230110"; exon_version "1";	chr14	30851034	30851134
chr14	ensembl_havana	gene	30877962	30897177	gene_id "ENSDARG00000061566"; gene_version "7"; gene_name "slc7a3b"; gene_source "ensembl_havana"; gene_biotype "protein_coding";	chr14	30855590	30855690
chr14	ensembl_havana	gene	30877962	30897177	gene_id "ENSDARG00000061566"; gene_version "7"; gene_name "slc7a3b"; gene_source "ensembl_havana"; gene_biotype "protein_coding";	chr14	30941215	30941315
chr14	ensembl_havana	gene	30877962	30897177	gene_id "ENSDARG00000061566"; gene_version "7"; gene_name "slc7a3b"; gene_source "ensembl_havana"; gene_biotype "protein_coding";	chr14	30851034	30851134
chr14	ensembl	transcript	30877962	30891680	gene_id "ENSDARG00000061566"; gene_version "7"; transcript_id "ENSDART00000182958"; transcript_version "1"; gene_name "slc7a3b"; gene_source "ensembl_havana"; gene_biotype "protein_coding"; transcript_name "slc7a3b-203"; transcript_source "ensembl"; transcript_biotype "protein_coding";	chr14	30855590	30855690
chr14	ensembl	transcript	30877962	30891680	gene_id "ENSDARG00000061566"; gene_version "7"; transcript_id "ENSDART00000182958"; transcript_version "1"; gene_name "slc7a3b"; gene_source "ensembl_havana"; gene_biotype "protein_coding"; transcript_name "slc7a3b-203"; transcript_source "ensembl"; transcript_biotype "protein_coding";	chr14	30941215	30941315
chr14	ensembl	transcript	30877962	30891680	gene_id "ENSDARG00000061566"; gene_version "7"; transcript_id "ENSDART00000182958"; transcript_version "1"; gene_name "slc7a3b"; gene_source "ensembl_havana"; gene_biotype "protein_coding"; transcript_name "slc7a3b-203"; transcript_source "ensembl"; transcript_biotype "protein_coding";	chr14	30851034	30851134
chr14	ensembl	exon	30891311	30891680	gene_id "ENSDARG00000061566"; gene_version "7"; transcript_id "ENSDART00000182958"; transcript_version "1"; exon_number "1"; gene_name "slc7a3b"; gene_source "ensembl_havana"; gene_biotype "protein_coding"; transcript_name "slc7a3b-203"; transcript_source "ensembl"; transcript_biotype "protein_coding"; exon_id "ENSDARE00001260140"; exon_version "1";	chr14	30855590	30855690
chr14	ensembl	exon	30891311	30891680	gene_id "ENSDARG00000061566"; gene_version "7"; transcript_id "ENSDART00000182958"; transcript_version "1"; exon_number "1"; gene_name "slc7a3b"; gene_source "ensembl_havana"; gene_biotype "protein_coding"; transcript_name "slc7a3b-203"; transcript_source "ensembl"; transcript_biotype "protein_coding"; exon_id "ENSDARE00001260140"; exon_version "1";	chr14	30941215	30941315
chr14	ensembl	exon	30891311	30891680	gene_id "ENSDARG00000061566"; gene_version "7"; transcript_id "ENSDART00000182958"; transcript_version "1"; exon_number "1"; gene_name "slc7a3b"; gene_source "ensembl_havana"; gene_biotype "protein_coding"; transcript_name "slc7a3b-203"; transcript_source "ensembl"; transcript_biotype "protein_coding"; exon_id "ENSDARE00001260140"; exon_version "1";	chr14	30851034	30851134
chr14	ensembl	CDS	30891311	30891680	gene_id "ENSDARG00000061566"; gene_version "7"; transcript_id "ENSDART00000182958"; transcript_version "1"; exon_number "1"; gene_name "slc7a3b"; gene_source "ensembl_havana"; gene_biotype "protein_coding"; transcript_name "slc7a3b-203"; transcript_source "ensembl"; transcript_biotype "protein_coding"; protein_id "ENSDARP00000152961"; protein_version "1";	chr14	30855590	30855690
chr14	ensembl	CDS	30891311	30891680	gene_id "ENSDARG00000061566"; gene_version "7"; transcript_id "ENSDART00000182958"; transcript_version "1"; exon_number "1"; gene_name "slc7a3b"; gene_source "ensembl_havana"; gene_biotype "protein_coding"; transcript_name "slc7a3b-203"; transcript_source "ensembl"; transcript_biotype "protein_coding"; protein_id "ENSDARP00000152961"; protein_version "1";	chr14	30941215	30941315
chr14	ensembl	CDS	30891311	30891680	gene_id "ENSDARG00000061566"; gene_version "7"; transcript_id "ENSDART00000182958"; transcript_version "1"; exon_number "1"; gene_name "slc7a3b"; gene_source "ensembl_havana"; gene_biotype "protein_coding"; transcript_name "slc7a3b-203"; transcript_source "ensembl"; transcript_biotype "protein_coding"; protein_id "ENSDARP00000152961"; protein_version "1";	chr14	30851034	30851134
chr14	ensembl	start_codon	30891678	30891680	gene_id "ENSDARG00000061566"; gene_version "7"; transcript_id "ENSDART00000182958"; transcript_version "1"; exon_number "1"; gene_name "slc7a3b"; gene_source "ensembl_havana"; gene_biotype "protein_coding"; transcript_name "slc7a3b-203"; transcript_source "ensembl"; transcript_biotype "protein_coding";	chr14	30855590	30855690
chr14	ensembl	start_codon	30891678	30891680	gene_id "ENSDARG00000061566"; gene_version "7"; transcript_id "ENSDART00000182958"; transcript_version "1"; exon_number "1"; gene_name "slc7a3b"; gene_source "ensembl_havana"; gene_biotype "protein_coding"; transcript_name "slc7a3b-203"; transcript_source "ensembl"; transcript_biotype "protein_coding";	chr14	30941215	30941315
chr14	ensembl	start_codon	30891678	30891680	gene_id "ENSDARG00000061566"; gene_version "7"; transcript_id "ENSDART00000182958"; transcript_version "1"; exon_number "1"; gene_name "slc7a3b"; gene_source "ensembl_havana"; gene_biotype "protein_coding"; transcript_name "slc7a3b-203"; transcript_source "ensembl"; transcript_biotype "protein_coding";	chr14	30851034	30851134
chr14	ensembl	exon	30889041	30889202	gene_id "ENSDARG00000061566"; gene_version "7"; transcript_id "ENSDART00000182958"; transcript_version "1"; exon_number "2"; gene_name "slc7a3b"; gene_source "ensembl_havana"; gene_biotype "protein_coding"; transcript_name "slc7a3b-203"; transcript_source "ensembl"; transcript_biotype "protein_coding"; exon_id "ENSDARE00000641860"; exon_version "3";	chr14	30855590	30855690
chr14	ensembl	exon	30889041	30889202	gene_id "ENSDARG00000061566"; gene_version "7"; transcript_id "ENSDART00000182958"; transcript_version "1"; exon_number "2"; gene_name "slc7a3b"; gene_source "ensembl_havana"; gene_biotype "protein_coding"; transcript_name "slc7a3b-203"; transcript_source "ensembl"; transcript_biotype "protein_coding"; exon_id "ENSDARE00000641860"; exon_version "3";	chr14	30851034	30851134
chr14	ensembl	CDS	30889041	30889202	gene_id "ENSDARG00000061566"; gene_version "7"; transcript_id "ENSDART00000182958"; transcript_version "1"; exon_number "2"; gene_name "slc7a3b"; gene_source "ensembl_havana"; gene_biotype "protein_coding"; transcript_name "slc7a3b-203"; transcript_source "ensembl"; transcript_biotype "protein_coding"; protein_id "ENSDARP00000152961"; protein_version "1";	chr14	30855590	30855690
chr14	ensembl	CDS	30889041	30889202	gene_id "ENSDARG00000061566"; gene_version "7"; transcript_id "ENSDART00000182958"; transcript_version "1"; exon_number "2"; gene_name "slc7a3b"; gene_source "ensembl_havana"; gene_biotype "protein_coding"; transcript_name "slc7a3b-203"; transcript_source "ensembl"; transcript_biotype "protein_coding"; protein_id "ENSDARP00000152961"; protein_version "1";	chr14	30851034	30851134
chr14	ensembl	exon	30888085	30888256	gene_id "ENSDARG00000061566"; gene_version "7"; transcript_id "ENSDART00000182958"; transcript_version "1"; exon_number "3"; gene_name "slc7a3b"; gene_source "ensembl_havana"; gene_biotype "protein_coding"; transcript_name "slc7a3b-203"; transcript_source "ensembl"; transcript_biotype "protein_coding"; exon_id "ENSDARE00000641838"; exon_version "1";	chr14	30855590	30855690
chr14	ensembl	exon	30888085	30888256	gene_id "ENSDARG00000061566"; gene_version "7"; transcript_id "ENSDART00000182958"; transcript_version "1"; exon_number "3"; gene_name "slc7a3b"; gene_source "ensembl_havana"; gene_biotype "protein_coding"; transcript_name "slc7a3b-203"; transcript_source "ensembl"; transcript_biotype "protein_coding"; exon_id "ENSDARE00000641838"; exon_version "1";	chr14	30851034	30851134
chr14	ensembl	CDS	30888085	30888256	gene_id "ENSDARG00000061566"; gene_version "7"; transcript_id "ENSDART00000182958"; transcript_version "1"; exon_number "3"; gene_name "slc7a3b"; gene_source "ensembl_havana"; gene_biotype "protein_coding"; transcript_name "slc7a3b-203"; transcript_source "ensembl"; transcript_biotype "protein_coding"; protein_id "ENSDARP00000152961"; protein_version "1";	chr14	30855590	30855690
chr14	ensembl	CDS	30888085	30888256	gene_id "ENSDARG00000061566"; gene_version "7"; transcript_id "ENSDART00000182958"; transcript_version "1"; exon_number "3"; gene_name "slc7a3b"; gene_source "ensembl_havana"; gene_biotype "protein_coding"; transcript_name "slc7a3b-203"; transcript_source "ensembl"; transcript_biotype "protein_coding"; protein_id "ENSDARP00000152961"; protein_version "1";	chr14	30851034	30851134
chr14	ensembl	exon	30886809	30886927	gene_id "ENSDARG00000061566"; gene_version "7"; transcript_id "ENSDART00000182958"; transcript_version "1"; exon_number "4"; gene_name "slc7a3b"; gene_source "ensembl_havana"; gene_biotype "protein_coding"; transcript_name "slc7a3b-203"; transcript_source "ensembl"; transcript_biotype "protein_coding"; exon_id "ENSDARE00000641811"; exon_version "1";	chr14	30855590	30855690
chr14	ensembl	exon	30886809	30886927	gene_id "ENSDARG00000061566"; gene_version "7"; transcript_id "ENSDART00000182958"; transcript_version "1"; exon_number "4"; gene_name "slc7a3b"; gene_source "ensembl_havana"; gene_biotype "protein_coding"; transcript_name "slc7a3b-203"; transcript_source "ensembl"; transcript_biotype "protein_coding"; exon_id "ENSDARE00000641811"; exon_version "1";	chr14	30851034	30851134
chr14	ensembl	CDS	30886809	30886927	gene_id "ENSDARG00000061566"; gene_version "7"; transcript_id "ENSDART00000182958"; transcript_version "1"; exon_number "4"; gene_name "slc7a3b"; gene_source "ensembl_havana"; gene_biotype "protein_coding"; transcript_name "slc7a3b-203"; transcript_source "ensembl"; transcript_biotype "protein_coding"; protein_id "ENSDARP00000152961"; protein_version "1";	chr14	30855590	30855690
chr14	ensembl	CDS	30886809	30886927	gene_id "ENSDARG00000061566"; gene_version "7"; transcript_id "ENSDART00000182958"; transcript_version "1"; exon_number "4"; gene_name "slc7a3b"; gene_source "ensembl_havana"; gene_biotype "protein_coding"; transcript_name "slc7a3b-203"; transcript_source "ensembl"; transcript_biotype "protein_coding"; protein_id "ENSDARP00000152961"; protein_version "1";	chr14	30851034	30851134
chr14	ensembl	exon	30886503	30886725	gene_id "ENSDARG00000061566"; gene_version "7"; transcript_id "ENSDART00000182958"; transcript_version "1"; exon_number "5"; gene_name "slc7a3b"; gene_source "ensembl_havana"; gene_biotype "protein_coding"; transcript_name "slc7a3b-203"; transcript_source "ensembl"; transcript_biotype "protein_coding"; exon_id "ENSDARE00000641792"; exon_version "1";	chr14	30855590	30855690
chr14	ensembl	exon	30886503	30886725	gene_id "ENSDARG00000061566"; gene_version "7"; transcript_id "ENSDART00000182958"; transcript_version "1"; exon_number "5"; gene_name "slc7a3b"; gene_source "ensembl_havana"; gene_biotype "protein_coding"; transcript_name "slc7a3b-203"; transcript_source "ensembl"; transcript_biotype "protein_coding"; exon_id "ENSDARE00000641792"; exon_version "1";	chr14	30851034	30851134
chr14	ensembl	CDS	30886503	30886725	gene_id "ENSDARG00000061566"; gene_version "7"; transcript_id "ENSDART00000182958"; transcript_version "1"; exon_number "5"; gene_name "slc7a3b"; gene_source "ensembl_havana"; gene_biotype "protein_coding"; transcript_name "slc7a3b-203"; transcript_source "ensembl"; transcript_biotype "protein_coding"; protein_id "ENSDARP00000152961"; protein_version "1";	chr14	30855590	30855690
chr14	ensembl	CDS	30886503	30886725	gene_id "ENSDARG00000061566"; gene_version "7"; transcript_id "ENSDART00000182958"; transcript_version "1"; exon_number "5"; gene_name "slc7a3b"; gene_source "ensembl_havana"; gene_biotype "protein_coding"; transcript_name "slc7a3b-203"; transcript_source "ensembl"; transcript_biotype "protein_coding"; protein_id "ENSDARP00000152961"; protein_version "1";	chr14	30851034	30851134
chr14	ensembl	exon	30885260	30885399	gene_id "ENSDARG00000061566"; gene_version "7"; transcript_id "ENSDART00000182958"; transcript_version "1"; exon_number "6"; gene_name "slc7a3b"; gene_source "ensembl_havana"; gene_biotype "protein_coding"; transcript_name "slc7a3b-203"; transcript_source "ensembl"; transcript_biotype "protein_coding"; exon_id "ENSDARE00000641773"; exon_version "1";	chr14	30855590	30855690
chr14	ensembl	exon	30885260	30885399	gene_id "ENSDARG00000061566"; gene_version "7"; transcript_id "ENSDART00000182958"; transcript_version "1"; exon_number "6"; gene_name "slc7a3b"; gene_source "ensembl_havana"; gene_biotype "protein_coding"; transcript_name "slc7a3b-203"; transcript_source "ensembl"; transcript_biotype "protein_coding"; exon_id "ENSDARE00000641773"; exon_version "1";	chr14	30851034	30851134
chr14	ensembl	CDS	30885260	30885399	gene_id "ENSDARG00000061566"; gene_version "7"; transcript_id "ENSDART00000182958"; transcript_version "1"; exon_number "6"; gene_name "slc7a3b"; gene_source "ensembl_havana"; gene_biotype "protein_coding"; transcript_name "slc7a3b-203"; transcript_source "ensembl"; transcript_biotype "protein_coding"; protein_id "ENSDARP00000152961"; protein_version "1";	chr14	30855590	30855690
chr14	ensembl	CDS	30885260	30885399	gene_id "ENSDARG00000061566"; gene_version "7"; transcript_id "ENSDART00000182958"; transcript_version "1"; exon_number "6"; gene_name "slc7a3b"; gene_source "ensembl_havana"; gene_biotype "protein_coding"; transcript_name "slc7a3b-203"; transcript_source "ensembl"; transcript_biotype "protein_coding"; protein_id "ENSDARP00000152961"; protein_version "1";	chr14	30851034	30851134
chr14	ensembl	exon	30885075	30885177	gene_id "ENSDARG00000061566"; gene_version "7"; transcript_id "ENSDART00000182958"; transcript_version "1"; exon_number "7"; gene_name "slc7a3b"; gene_source "ensembl_havana"; gene_biotype "protein_coding"; transcript_name "slc7a3b-203"; transcript_source "ensembl"; transcript_biotype "protein_coding"; exon_id "ENSDARE00000641751"; exon_version "1";	chr14	30855590	30855690
chr14	ensembl	exon	30885075	30885177	gene_id "ENSDARG00000061566"; gene_version "7"; transcript_id "ENSDART00000182958"; transcript_version "1"; exon_number "7"; gene_name "slc7a3b"; gene_source "ensembl_havana"; gene_biotype "protein_coding"; transcript_name "slc7a3b-203"; transcript_source "ensembl"; transcript_biotype "protein_coding"; exon_id "ENSDARE00000641751"; exon_version "1";	chr14	30851034	30851134
chr14	ensembl	CDS	30885075	30885177	gene_id "ENSDARG00000061566"; gene_version "7"; transcript_id "ENSDART00000182958"; transcript_version "1"; exon_number "7"; gene_name "slc7a3b"; gene_source "ensembl_havana"; gene_biotype "protein_coding"; transcript_name "slc7a3b-203"; transcript_source "ensembl"; transcript_biotype "protein_coding"; protein_id "ENSDARP00000152961"; protein_version "1";	chr14	30855590	30855690
chr14	ensembl	CDS	30885075	30885177	gene_id "ENSDARG00000061566"; gene_version "7"; transcript_id "ENSDART00000182958"; transcript_version "1"; exon_number "7"; gene_name "slc7a3b"; gene_source "ensembl_havana"; gene_biotype "protein_coding"; transcript_name "slc7a3b-203"; transcript_source "ensembl"; transcript_biotype "protein_coding"; protein_id "ENSDARP00000152961"; protein_version "1";	chr14	30851034	30851134
chr14	ensembl	exon	30883311	30883540	gene_id "ENSDARG00000061566"; gene_version "7"; transcript_id "ENSDART00000182958"; transcript_version "1"; exon_number "8"; gene_name "slc7a3b"; gene_source "ensembl_havana"; gene_biotype "protein_coding"; transcript_name "slc7a3b-203"; transcript_source "ensembl"; transcript_biotype "protein_coding"; exon_id "ENSDARE00000641637"; exon_version "1";	chr14	30855590	30855690
chr14	ensembl	exon	30883311	30883540	gene_id "ENSDARG00000061566"; gene_version "7"; transcript_id "ENSDART00000182958"; transcript_version "1"; exon_number "8"; gene_name "slc7a3b"; gene_source "ensembl_havana"; gene_biotype "protein_coding"; transcript_name "slc7a3b-203"; transcript_source "ensembl"; transcript_biotype "protein_coding"; exon_id "ENSDARE00000641637"; exon_version "1";	chr14	30851034	30851134
chr14	ensembl	CDS	30883311	30883540	gene_id "ENSDARG00000061566"; gene_version "7"; transcript_id "ENSDART00000182958"; transcript_version "1"; exon_number "8"; gene_name "slc7a3b"; gene_source "ensembl_havana"; gene_biotype "protein_coding"; transcript_name "slc7a3b-203"; transcript_source "ensembl"; transcript_biotype "protein_coding"; protein_id "ENSDARP00000152961"; protein_version "1";	chr14	30855590	30855690
chr14	ensembl	CDS	30883311	30883540	gene_id "ENSDARG00000061566"; gene_version "7"; transcript_id "ENSDART00000182958"; transcript_version "1"; exon_number "8"; gene_name "slc7a3b"; gene_source "ensembl_havana"; gene_biotype "protein_coding"; transcript_name "slc7a3b-203"; transcript_source "ensembl"; transcript_biotype "protein_coding"; protein_id "ENSDARP00000152961"; protein_version "1";	chr14	30851034	30851134
chr14	ensembl	exon	30883036	30883202	gene_id "ENSDARG00000061566"; gene_version "7"; transcript_id "ENSDART00000182958"; transcript_version "1"; exon_number "9"; gene_name "slc7a3b"; gene_source "ensembl_havana"; gene_biotype "protein_coding"; transcript_name "slc7a3b-203"; transcript_source "ensembl"; transcript_biotype "protein_coding"; exon_id "ENSDARE00000641693"; exon_version "1";	chr14	30855590	30855690
chr14	ensembl	exon	30883036	30883202	gene_id "ENSDARG00000061566"; gene_version "7"; transcript_id "ENSDART00000182958"; transcript_version "1"; exon_number "9"; gene_name "slc7a3b"; gene_source "ensembl_havana"; gene_biotype "protein_coding"; transcript_name "slc7a3b-203"; transcript_source "ensembl"; transcript_biotype "protein_coding"; exon_id "ENSDARE00000641693"; exon_version "1";	chr14	30851034	30851134
chr14	ensembl	CDS	30883036	30883202	gene_id "ENSDARG00000061566"; gene_version "7"; transcript_id "ENSDART00000182958"; transcript_version "1"; exon_number "9"; gene_name "slc7a3b"; gene_source "ensembl_havana"; gene_biotype "protein_coding"; transcript_name "slc7a3b-203"; transcript_source "ensembl"; transcript_biotype "protein_coding"; protein_id "ENSDARP00000152961"; protein_version "1";	chr14	30855590	30855690
chr14	ensembl	CDS	30883036	30883202	gene_id "ENSDARG00000061566"; gene_version "7"; transcript_id "ENSDART00000182958"; transcript_version "1"; exon_number "9"; gene_name "slc7a3b"; gene_source "ensembl_havana"; gene_biotype "protein_coding"; transcript_name "slc7a3b-203"; transcript_source "ensembl"; transcript_biotype "protein_coding"; protein_id "ENSDARP00000152961"; protein_version "1";	chr14	30851034	30851134
chr14	ensembl	exon	30882850	30882958	gene_id "ENSDARG00000061566"; gene_version "7"; transcript_id "ENSDART00000182958"; transcript_version "1"; exon_number "10"; gene_name "slc7a3b"; gene_source "ensembl_havana"; gene_biotype "protein_coding"; transcript_name "slc7a3b-203"; transcript_source "ensembl"; transcript_biotype "protein_coding"; exon_id "ENSDARE00000641674"; exon_version "1";	chr14	30855590	30855690
chr14	ensembl	exon	30882850	30882958	gene_id "ENSDARG00000061566"; gene_version "7"; transcript_id "ENSDART00000182958"; transcript_version "1"; exon_number "10"; gene_name "slc7a3b"; gene_source "ensembl_havana"; gene_biotype "protein_coding"; transcript_name "slc7a3b-203"; transcript_source "ensembl"; transcript_biotype "protein_coding"; exon_id "ENSDARE00000641674"; exon_version "1";	chr14	30851034	30851134
chr14	ensembl	CDS	30882850	30882958	gene_id "ENSDARG00000061566"; gene_version "7"; transcript_id "ENSDART00000182958"; transcript_version "1"; exon_number "10"; gene_name "slc7a3b"; gene_source "ensembl_havana"; gene_biotype "protein_coding"; transcript_name "slc7a3b-203"; transcript_source "ensembl"; transcript_biotype "protein_coding"; protein_id "ENSDARP00000152961"; protein_version "1";	chr14	30855590	30855690
chr14	ensembl	CDS	30882850	30882958	gene_id "ENSDARG00000061566"; gene_version "7"; transcript_id "ENSDART00000182958"; transcript_version "1"; exon_number "10"; gene_name "slc7a3b"; gene_source "ensembl_havana"; gene_biotype "protein_coding"; transcript_name "slc7a3b-203"; transcript_source "ensembl"; transcript_biotype "protein_coding"; protein_id "ENSDARP00000152961"; protein_version "1";	chr14	30851034	30851134
chr14	ensembl	exon	30877962	30881367	gene_id "ENSDARG00000061566"; gene_version "7"; transcript_id "ENSDART00000182958"; transcript_version "1"; exon_number "11"; gene_name "slc7a3b"; gene_source "ensembl_havana"; gene_biotype "protein_coding"; transcript_name "slc7a3b-203"; transcript_source "ensembl"; transcript_biotype "protein_coding"; exon_id "ENSDARE00001301979"; exon_version "1";	chr14	30855590	30855690
chr14	ensembl	exon	30877962	30881367	gene_id "ENSDARG00000061566"; gene_version "7"; transcript_id "ENSDART00000182958"; transcript_version "1"; exon_number "11"; gene_name "slc7a3b"; gene_source "ensembl_havana"; gene_biotype "protein_coding"; transcript_name "slc7a3b-203"; transcript_source "ensembl"; transcript_biotype "protein_coding"; exon_id "ENSDARE00001301979"; exon_version "1";	chr14	30851034	30851134
chr14	ensembl	CDS	30881225	30881367	gene_id "ENSDARG00000061566"; gene_version "7"; transcript_id "ENSDART00000182958"; transcript_version "1"; exon_number "11"; gene_name "slc7a3b"; gene_source "ensembl_havana"; gene_biotype "protein_coding"; transcript_name "slc7a3b-203"; transcript_source "ensembl"; transcript_biotype "protein_coding"; protein_id "ENSDARP00000152961"; protein_version "1";	chr14	30855590	30855690
chr14	ensembl	CDS	30881225	30881367	gene_id "ENSDARG00000061566"; gene_version "7"; transcript_id "ENSDART00000182958"; transcript_version "1"; exon_number "11"; gene_name "slc7a3b"; gene_source "ensembl_havana"; gene_biotype "protein_coding"; transcript_name "slc7a3b-203"; transcript_source "ensembl"; transcript_biotype "protein_coding"; protein_id "ENSDARP00000152961"; protein_version "1";	chr14	30851034	30851134
chr14	ensembl	stop_codon	30881222	30881224	gene_id "ENSDARG00000061566"; gene_version "7"; transcript_id "ENSDART00000182958"; transcript_version "1"; exon_number "11"; gene_name "slc7a3b"; gene_source "ensembl_havana"; gene_biotype "protein_coding"; transcript_name "slc7a3b-203"; transcript_source "ensembl"; transcript_biotype "protein_coding";	chr14	30855590	30855690
chr14	ensembl	stop_codon	30881222	30881224	gene_id "ENSDARG00000061566"; gene_version "7"; transcript_id "ENSDART00000182958"; transcript_version "1"; exon_number "11"; gene_name "slc7a3b"; gene_source "ensembl_havana"; gene_biotype "protein_coding"; transcript_name "slc7a3b-203"; transcript_source "ensembl"; transcript_biotype "protein_coding";	chr14	30851034	30851134
chr14	ensembl	three_prime_utr	30877962	30881221	gene_id "ENSDARG00000061566"; gene_version "7"; transcript_id "ENSDART00000182958"; transcript_version "1"; gene_name "slc7a3b"; gene_source "ensembl_havana"; gene_biotype "protein_coding"; transcript_name "slc7a3b-203"; transcript_source "ensembl"; transcript_biotype "protein_coding";	chr14	30855590	30855690
chr14	ensembl	three_prime_utr	30877962	30881221	gene_id "ENSDARG00000061566"; gene_version "7"; transcript_id "ENSDART00000182958"; transcript_version "1"; gene_name "slc7a3b"; gene_source "ensembl_havana"; gene_biotype "protein_coding"; transcript_name "slc7a3b-203"; transcript_source "ensembl"; transcript_biotype "protein_coding";	chr14	30851034	30851134
chr14	havana	transcript	30878013	30897177	gene_id "ENSDARG00000061566"; gene_version "7"; transcript_id "ENSDART00000087918"; transcript_version "7"; gene_name "slc7a3b"; gene_source "ensembl_havana"; gene_biotype "protein_coding"; transcript_name "slc7a3b-201"; transcript_source "havana"; transcript_biotype "protein_coding";	chr14	30855590	30855690
chr14	havana	transcript	30878013	30897177	gene_id "ENSDARG00000061566"; gene_version "7"; transcript_id "ENSDART00000087918"; transcript_version "7"; gene_name "slc7a3b"; gene_source "ensembl_havana"; gene_biotype "protein_coding"; transcript_name "slc7a3b-201"; transcript_source "havana"; transcript_biotype "protein_coding";	chr14	30941215	30941315
chr14	havana	transcript	30878013	30897177	gene_id "ENSDARG00000061566"; gene_version "7"; transcript_id "ENSDART00000087918"; transcript_version "7"; gene_name "slc7a3b"; gene_source "ensembl_havana"; gene_biotype "protein_coding"; transcript_name "slc7a3b-201"; transcript_source "havana"; transcript_biotype "protein_coding";	chr14	30851034	30851134
chr14	havana	exon	30897057	30897177	gene_id "ENSDARG00000061566"; gene_version "7"; transcript_id "ENSDART00000087918"; transcript_version "7"; exon_number "1"; gene_name "slc7a3b"; gene_source "ensembl_havana"; gene_biotype "protein_coding"; transcript_name "slc7a3b-201"; transcript_source "havana"; transcript_biotype "protein_coding"; exon_id "ENSDARE00001169291"; exon_version "2";	chr14	30855590	30855690
chr14	havana	exon	30897057	30897177	gene_id "ENSDARG00000061566"; gene_version "7"; transcript_id "ENSDART00000087918"; transcript_version "7"; exon_number "1"; gene_name "slc7a3b"; gene_source "ensembl_havana"; gene_biotype "protein_coding"; transcript_name "slc7a3b-201"; transcript_source "havana"; transcript_biotype "protein_coding"; exon_id "ENSDARE00001169291"; exon_version "2";	chr14	30941215	30941315
chr14	havana	exon	30897057	30897177	gene_id "ENSDARG00000061566"; gene_version "7"; transcript_id "ENSDART00000087918"; transcript_version "7"; exon_number "1"; gene_name "slc7a3b"; gene_source "ensembl_havana"; gene_biotype "protein_coding"; transcript_name "slc7a3b-201"; transcript_source "havana"; transcript_biotype "protein_coding"; exon_id "ENSDARE00001169291"; exon_version "2";	chr14	30851034	30851134
chr14	havana	CDS	30897057	30897169	gene_id "ENSDARG00000061566"; gene_version "7"; transcript_id "ENSDART00000087918"; transcript_version "7"; exon_number "1"; gene_name "slc7a3b"; gene_source "ensembl_havana"; gene_biotype "protein_coding"; transcript_name "slc7a3b-201"; transcript_source "havana"; transcript_biotype "protein_coding"; protein_id "ENSDARP00000082351"; protein_version "6";	chr14	30855590	30855690
chr14	havana	CDS	30897057	30897169	gene_id "ENSDARG00000061566"; gene_version "7"; transcript_id "ENSDART00000087918"; transcript_version "7"; exon_number "1"; gene_name "slc7a3b"; gene_source "ensembl_havana"; gene_biotype "protein_coding"; transcript_name "slc7a3b-201"; transcript_source "havana"; transcript_biotype "protein_coding"; protein_id "ENSDARP00000082351"; protein_version "6";	chr14	30941215	30941315
chr14	havana	CDS	30897057	30897169	gene_id "ENSDARG00000061566"; gene_version "7"; transcript_id "ENSDART00000087918"; transcript_version "7"; exon_number "1"; gene_name "slc7a3b"; gene_source "ensembl_havana"; gene_biotype "protein_coding"; transcript_name "slc7a3b-201"; transcript_source "havana"; transcript_biotype "protein_coding"; protein_id "ENSDARP00000082351"; protein_version "6";	chr14	30851034	30851134
chr14	havana	start_codon	30897167	30897169	gene_id "ENSDARG00000061566"; gene_version "7"; transcript_id "ENSDART00000087918"; transcript_version "7"; exon_number "1"; gene_name "slc7a3b"; gene_source "ensembl_havana"; gene_biotype "protein_coding"; transcript_name "slc7a3b-201"; transcript_source "havana"; transcript_biotype "protein_coding";	chr14	30855590	30855690
chr14	havana	start_codon	30897167	30897169	gene_id "ENSDARG00000061566"; gene_version "7"; transcript_id "ENSDART00000087918"; transcript_version "7"; exon_number "1"; gene_name "slc7a3b"; gene_source "ensembl_havana"; gene_biotype "protein_coding"; transcript_name "slc7a3b-201"; transcript_source "havana"; transcript_biotype "protein_coding";	chr14	30941215	30941315
chr14	havana	start_codon	30897167	30897169	gene_id "ENSDARG00000061566"; gene_version "7"; transcript_id "ENSDART00000087918"; transcript_version "7"; exon_number "1"; gene_name "slc7a3b"; gene_source "ensembl_havana"; gene_biotype "protein_coding"; transcript_name "slc7a3b-201"; transcript_source "havana"; transcript_biotype "protein_coding";	chr14	30851034	30851134
chr14	havana	exon	30891311	30891723	gene_id "ENSDARG00000061566"; gene_version "7"; transcript_id "ENSDART00000087918"; transcript_version "7"; exon_number "2"; gene_name "slc7a3b"; gene_source "ensembl_havana"; gene_biotype "protein_coding"; transcript_name "slc7a3b-201"; transcript_source "havana"; transcript_biotype "protein_coding"; exon_id "ENSDARE00000766943"; exon_version "4";	chr14	30855590	30855690
chr14	havana	exon	30891311	30891723	gene_id "ENSDARG00000061566"; gene_version "7"; transcript_id "ENSDART00000087918"; transcript_version "7"; exon_number "2"; gene_name "slc7a3b"; gene_source "ensembl_havana"; gene_biotype "protein_coding"; transcript_name "slc7a3b-201"; transcript_source "havana"; transcript_biotype "protein_coding"; exon_id "ENSDARE00000766943"; exon_version "4";	chr14	30941215	30941315
chr14	havana	exon	30891311	30891723	gene_id "ENSDARG00000061566"; gene_version "7"; transcript_id "ENSDART00000087918"; transcript_version "7"; exon_number "2"; gene_name "slc7a3b"; gene_source "ensembl_havana"; gene_biotype "protein_coding"; transcript_name "slc7a3b-201"; transcript_source "havana"; transcript_biotype "protein_coding"; exon_id "ENSDARE00000766943"; exon_version "4";	chr14	30851034	30851134
chr14	havana	CDS	30891311	30891723	gene_id "ENSDARG00000061566"; gene_version "7"; transcript_id "ENSDART00000087918"; transcript_version "7"; exon_number "2"; gene_name "slc7a3b"; gene_source "ensembl_havana"; gene_biotype "protein_coding"; transcript_name "slc7a3b-201"; transcript_source "havana"; transcript_biotype "protein_coding"; protein_id "ENSDARP00000082351"; protein_version "6";	chr14	30855590	30855690
chr14	havana	CDS	30891311	30891723	gene_id "ENSDARG00000061566"; gene_version "7"; transcript_id "ENSDART00000087918"; transcript_version "7"; exon_number "2"; gene_name "slc7a3b"; gene_source "ensembl_havana"; gene_biotype "protein_coding"; transcript_name "slc7a3b-201"; transcript_source "havana"; transcript_biotype "protein_coding"; protein_id "ENSDARP00000082351"; protein_version "6";	chr14	30941215	30941315
chr14	havana	CDS	30891311	30891723	gene_id "ENSDARG00000061566"; gene_version "7"; transcript_id "ENSDART00000087918"; transcript_version "7"; exon_number "2"; gene_name "slc7a3b"; gene_source "ensembl_havana"; gene_biotype "protein_coding"; transcript_name "slc7a3b-201"; transcript_source "havana"; transcript_biotype "protein_coding"; protein_id "ENSDARP00000082351"; protein_version "6";	chr14	30851034	30851134
chr14	havana	exon	30889041	30889202	gene_id "ENSDARG00000061566"; gene_version "7"; transcript_id "ENSDART00000087918"; transcript_version "7"; exon_number "3"; gene_name "slc7a3b"; gene_source "ensembl_havana"; gene_biotype "protein_coding"; transcript_name "slc7a3b-201"; transcript_source "havana"; transcript_biotype "protein_coding"; exon_id "ENSDARE00000641860"; exon_version "3";	chr14	30855590	30855690
chr14	havana	exon	30889041	30889202	gene_id "ENSDARG00000061566"; gene_version "7"; transcript_id "ENSDART00000087918"; transcript_version "7"; exon_number "3"; gene_name "slc7a3b"; gene_source "ensembl_havana"; gene_biotype "protein_coding"; transcript_name "slc7a3b-201"; transcript_source "havana"; transcript_biotype "protein_coding"; exon_id "ENSDARE00000641860"; exon_version "3";	chr14	30851034	30851134
chr14	havana	CDS	30889041	30889202	gene_id "ENSDARG00000061566"; gene_version "7"; transcript_id "ENSDART00000087918"; transcript_version "7"; exon_number "3"; gene_name "slc7a3b"; gene_source "ensembl_havana"; gene_biotype "protein_coding"; transcript_name "slc7a3b-201"; transcript_source "havana"; transcript_biotype "protein_coding"; protein_id "ENSDARP00000082351"; protein_version "6";	chr14	30855590	30855690
chr14	havana	CDS	30889041	30889202	gene_id "ENSDARG00000061566"; gene_version "7"; transcript_id "ENSDART00000087918"; transcript_version "7"; exon_number "3"; gene_name "slc7a3b"; gene_source "ensembl_havana"; gene_biotype "protein_coding"; transcript_name "slc7a3b-201"; transcript_source "havana"; transcript_biotype "protein_coding"; protein_id "ENSDARP00000082351"; protein_version "6";	chr14	30851034	30851134
chr14	havana	exon	30888085	30888256	gene_id "ENSDARG00000061566"; gene_version "7"; transcript_id "ENSDART00000087918"; transcript_version "7"; exon_number "4"; gene_name "slc7a3b"; gene_source "ensembl_havana"; gene_biotype "protein_coding"; transcript_name "slc7a3b-201"; transcript_source "havana"; transcript_biotype "protein_coding"; exon_id "ENSDARE00000641838"; exon_version "1";	chr14	30855590	30855690
chr14	havana	exon	30888085	30888256	gene_id "ENSDARG00000061566"; gene_version "7"; transcript_id "ENSDART00000087918"; transcript_version "7"; exon_number "4"; gene_name "slc7a3b"; gene_source "ensembl_havana"; gene_biotype "protein_coding"; transcript_name "slc7a3b-201"; transcript_source "havana"; transcript_biotype "protein_coding"; exon_id "ENSDARE00000641838"; exon_version "1";	chr14	30851034	30851134
chr14	havana	CDS	30888085	30888256	gene_id "ENSDARG00000061566"; gene_version "7"; transcript_id "ENSDART00000087918"; transcript_version "7"; exon_number "4"; gene_name "slc7a3b"; gene_source "ensembl_havana"; gene_biotype "protein_coding"; transcript_name "slc7a3b-201"; transcript_source "havana"; transcript_biotype "protein_coding"; protein_id "ENSDARP00000082351"; protein_version "6";	chr14	30855590	30855690
chr14	havana	CDS	30888085	30888256	gene_id "ENSDARG00000061566"; gene_version "7"; transcript_id "ENSDART00000087918"; transcript_version "7"; exon_number "4"; gene_name "slc7a3b"; gene_source "ensembl_havana"; gene_biotype "protein_coding"; transcript_name "slc7a3b-201"; transcript_source "havana"; transcript_biotype "protein_coding"; protein_id "ENSDARP00000082351"; protein_version "6";	chr14	30851034	30851134
chr14	havana	exon	30886809	30886927	gene_id "ENSDARG00000061566"; gene_version "7"; transcript_id "ENSDART00000087918"; transcript_version "7"; exon_number "5"; gene_name "slc7a3b"; gene_source "ensembl_havana"; gene_biotype "protein_coding"; transcript_name "slc7a3b-201"; transcript_source "havana"; transcript_biotype "protein_coding"; exon_id "ENSDARE00000641811"; exon_version "1";	chr14	30855590	30855690
chr14	havana	exon	30886809	30886927	gene_id "ENSDARG00000061566"; gene_version "7"; transcript_id "ENSDART00000087918"; transcript_version "7"; exon_number "5"; gene_name "slc7a3b"; gene_source "ensembl_havana"; gene_biotype "protein_coding"; transcript_name "slc7a3b-201"; transcript_source "havana"; transcript_biotype "protein_coding"; exon_id "ENSDARE00000641811"; exon_version "1";	chr14	30851034	30851134
chr14	havana	CDS	30886809	30886927	gene_id "ENSDARG00000061566"; gene_version "7"; transcript_id "ENSDART00000087918"; transcript_version "7"; exon_number "5"; gene_name "slc7a3b"; gene_source "ensembl_havana"; gene_biotype "protein_coding"; transcript_name "slc7a3b-201"; transcript_source "havana"; transcript_biotype "protein_coding"; protein_id "ENSDARP00000082351"; protein_version "6";	chr14	30855590	30855690
chr14	havana	CDS	30886809	30886927	gene_id "ENSDARG00000061566"; gene_version "7"; transcript_id "ENSDART00000087918"; transcript_version "7"; exon_number "5"; gene_name "slc7a3b"; gene_source "ensembl_havana"; gene_biotype "protein_coding"; transcript_name "slc7a3b-201"; transcript_source "havana"; transcript_biotype "protein_coding"; protein_id "ENSDARP00000082351"; protein_version "6";	chr14	30851034	30851134
chr14	havana	exon	30886503	30886725	gene_id "ENSDARG00000061566"; gene_version "7"; transcript_id "ENSDART00000087918"; transcript_version "7"; exon_number "6"; gene_name "slc7a3b"; gene_source "ensembl_havana"; gene_biotype "protein_coding"; transcript_name "slc7a3b-201"; transcript_source "havana"; transcript_biotype "protein_coding"; exon_id "ENSDARE00000641792"; exon_version "1";	chr14	30855590	30855690
chr14	havana	exon	30886503	30886725	gene_id "ENSDARG00000061566"; gene_version "7"; transcript_id "ENSDART00000087918"; transcript_version "7"; exon_number "6"; gene_name "slc7a3b"; gene_source "ensembl_havana"; gene_biotype "protein_coding"; transcript_name "slc7a3b-201"; transcript_source "havana"; transcript_biotype "protein_coding"; exon_id "ENSDARE00000641792"; exon_version "1";	chr14	30851034	30851134
chr14	havana	CDS	30886503	30886725	gene_id "ENSDARG00000061566"; gene_version "7"; transcript_id "ENSDART00000087918"; transcript_version "7"; exon_number "6"; gene_name "slc7a3b"; gene_source "ensembl_havana"; gene_biotype "protein_coding"; transcript_name "slc7a3b-201"; transcript_source "havana"; transcript_biotype "protein_coding"; protein_id "ENSDARP00000082351"; protein_version "6";	chr14	30855590	30855690
chr14	havana	CDS	30886503	30886725	gene_id "ENSDARG00000061566"; gene_version "7"; transcript_id "ENSDART00000087918"; transcript_version "7"; exon_number "6"; gene_name "slc7a3b"; gene_source "ensembl_havana"; gene_biotype "protein_coding"; transcript_name "slc7a3b-201"; transcript_source "havana"; transcript_biotype "protein_coding"; protein_id "ENSDARP00000082351"; protein_version "6";	chr14	30851034	30851134
chr14	havana	exon	30885260	30885399	gene_id "ENSDARG00000061566"; gene_version "7"; transcript_id "ENSDART00000087918"; transcript_version "7"; exon_number "7"; gene_name "slc7a3b"; gene_source "ensembl_havana"; gene_biotype "protein_coding"; transcript_name "slc7a3b-201"; transcript_source "havana"; transcript_biotype "protein_coding"; exon_id "ENSDARE00000641773"; exon_version "1";	chr14	30855590	30855690
chr14	havana	exon	30885260	30885399	gene_id "ENSDARG00000061566"; gene_version "7"; transcript_id "ENSDART00000087918"; transcript_version "7"; exon_number "7"; gene_name "slc7a3b"; gene_source "ensembl_havana"; gene_biotype "protein_coding"; transcript_name "slc7a3b-201"; transcript_source "havana"; transcript_biotype "protein_coding"; exon_id "ENSDARE00000641773"; exon_version "1";	chr14	30851034	30851134
chr14	havana	CDS	30885260	30885399	gene_id "ENSDARG00000061566"; gene_version "7"; transcript_id "ENSDART00000087918"; transcript_version "7"; exon_number "7"; gene_name "slc7a3b"; gene_source "ensembl_havana"; gene_biotype "protein_coding"; transcript_name "slc7a3b-201"; transcript_source "havana"; transcript_biotype "protein_coding"; protein_id "ENSDARP00000082351"; protein_version "6";	chr14	30855590	30855690
chr14	havana	CDS	30885260	30885399	gene_id "ENSDARG00000061566"; gene_version "7"; transcript_id "ENSDART00000087918"; transcript_version "7"; exon_number "7"; gene_name "slc7a3b"; gene_source "ensembl_havana"; gene_biotype "protein_coding"; transcript_name "slc7a3b-201"; transcript_source "havana"; transcript_biotype "protein_coding"; protein_id "ENSDARP00000082351"; protein_version "6";	chr14	30851034	30851134
chr14	havana	exon	30885075	30885177	gene_id "ENSDARG00000061566"; gene_version "7"; transcript_id "ENSDART00000087918"; transcript_version "7"; exon_number "8"; gene_name "slc7a3b"; gene_source "ensembl_havana"; gene_biotype "protein_coding"; transcript_name "slc7a3b-201"; transcript_source "havana"; transcript_biotype "protein_coding"; exon_id "ENSDARE00000641751"; exon_version "1";	chr14	30855590	30855690
chr14	havana	exon	30885075	30885177	gene_id "ENSDARG00000061566"; gene_version "7"; transcript_id "ENSDART00000087918"; transcript_version "7"; exon_number "8"; gene_name "slc7a3b"; gene_source "ensembl_havana"; gene_biotype "protein_coding"; transcript_name "slc7a3b-201"; transcript_source "havana"; transcript_biotype "protein_coding"; exon_id "ENSDARE00000641751"; exon_version "1";	chr14	30851034	30851134
chr14	havana	CDS	30885075	30885177	gene_id "ENSDARG00000061566"; gene_version "7"; transcript_id "ENSDART00000087918"; transcript_version "7"; exon_number "8"; gene_name "slc7a3b"; gene_source "ensembl_havana"; gene_biotype "protein_coding"; transcript_name "slc7a3b-201"; transcript_source "havana"; transcript_biotype "protein_coding"; protein_id "ENSDARP00000082351"; protein_version "6";	chr14	30855590	30855690
chr14	havana	CDS	30885075	30885177	gene_id "ENSDARG00000061566"; gene_version "7"; transcript_id "ENSDART00000087918"; transcript_version "7"; exon_number "8"; gene_name "slc7a3b"; gene_source "ensembl_havana"; gene_biotype "protein_coding"; transcript_name "slc7a3b-201"; transcript_source "havana"; transcript_biotype "protein_coding"; protein_id "ENSDARP00000082351"; protein_version "6";	chr14	30851034	30851134
chr14	havana	exon	30883311	30883540	gene_id "ENSDARG00000061566"; gene_version "7"; transcript_id "ENSDART00000087918"; transcript_version "7"; exon_number "9"; gene_name "slc7a3b"; gene_source "ensembl_havana"; gene_biotype "protein_coding"; transcript_name "slc7a3b-201"; transcript_source "havana"; transcript_biotype "protein_coding"; exon_id "ENSDARE00000641637"; exon_version "1";	chr14	30855590	30855690
chr14	havana	exon	30883311	30883540	gene_id "ENSDARG00000061566"; gene_version "7"; transcript_id "ENSDART00000087918"; transcript_version "7"; exon_number "9"; gene_name "slc7a3b"; gene_source "ensembl_havana"; gene_biotype "protein_coding"; transcript_name "slc7a3b-201"; transcript_source "havana"; transcript_biotype "protein_coding"; exon_id "ENSDARE00000641637"; exon_version "1";	chr14	30851034	30851134
chr14	havana	CDS	30883311	30883540	gene_id "ENSDARG00000061566"; gene_version "7"; transcript_id "ENSDART00000087918"; transcript_version "7"; exon_number "9"; gene_name "slc7a3b"; gene_source "ensembl_havana"; gene_biotype "protein_coding"; transcript_name "slc7a3b-201"; transcript_source "havana"; transcript_biotype "protein_coding"; protein_id "ENSDARP00000082351"; protein_version "6";	chr14	30855590	30855690
chr14	havana	CDS	30883311	30883540	gene_id "ENSDARG00000061566"; gene_version "7"; transcript_id "ENSDART00000087918"; transcript_version "7"; exon_number "9"; gene_name "slc7a3b"; gene_source "ensembl_havana"; gene_biotype "protein_coding"; transcript_name "slc7a3b-201"; transcript_source "havana"; transcript_biotype "protein_coding"; protein_id "ENSDARP00000082351"; protein_version "6";	chr14	30851034	30851134
chr14	havana	exon	30883036	30883202	gene_id "ENSDARG00000061566"; gene_version "7"; transcript_id "ENSDART00000087918"; transcript_version "7"; exon_number "10"; gene_name "slc7a3b"; gene_source "ensembl_havana"; gene_biotype "protein_coding"; transcript_name "slc7a3b-201"; transcript_source "havana"; transcript_biotype "protein_coding"; exon_id "ENSDARE00000641693"; exon_version "1";	chr14	30855590	30855690
chr14	havana	exon	30883036	30883202	gene_id "ENSDARG00000061566"; gene_version "7"; transcript_id "ENSDART00000087918"; transcript_version "7"; exon_number "10"; gene_name "slc7a3b"; gene_source "ensembl_havana"; gene_biotype "protein_coding"; transcript_name "slc7a3b-201"; transcript_source "havana"; transcript_biotype "protein_coding"; exon_id "ENSDARE00000641693"; exon_version "1";	chr14	30851034	30851134
chr14	havana	CDS	30883036	30883202	gene_id "ENSDARG00000061566"; gene_version "7"; transcript_id "ENSDART00000087918"; transcript_version "7"; exon_number "10"; gene_name "slc7a3b"; gene_source "ensembl_havana"; gene_biotype "protein_coding"; transcript_name "slc7a3b-201"; transcript_source "havana"; transcript_biotype "protein_coding"; protein_id "ENSDARP00000082351"; protein_version "6";	chr14	30855590	30855690
chr14	havana	CDS	30883036	30883202	gene_id "ENSDARG00000061566"; gene_version "7"; transcript_id "ENSDART00000087918"; transcript_version "7"; exon_number "10"; gene_name "slc7a3b"; gene_source "ensembl_havana"; gene_biotype "protein_coding"; transcript_name "slc7a3b-201"; transcript_source "havana"; transcript_biotype "protein_coding"; protein_id "ENSDARP00000082351"; protein_version "6";	chr14	30851034	30851134
chr14	havana	exon	30882850	30882958	gene_id "ENSDARG00000061566"; gene_version "7"; transcript_id "ENSDART00000087918"; transcript_version "7"; exon_number "11"; gene_name "slc7a3b"; gene_source "ensembl_havana"; gene_biotype "protein_coding"; transcript_name "slc7a3b-201"; transcript_source "havana"; transcript_biotype "protein_coding"; exon_id "ENSDARE00000641674"; exon_version "1";	chr14	30855590	30855690
chr14	havana	exon	30882850	30882958	gene_id "ENSDARG00000061566"; gene_version "7"; transcript_id "ENSDART00000087918"; transcript_version "7"; exon_number "11"; gene_name "slc7a3b"; gene_source "ensembl_havana"; gene_biotype "protein_coding"; transcript_name "slc7a3b-201"; transcript_source "havana"; transcript_biotype "protein_coding"; exon_id "ENSDARE00000641674"; exon_version "1";	chr14	30851034	30851134
chr14	havana	CDS	30882850	30882958	gene_id "ENSDARG00000061566"; gene_version "7"; transcript_id "ENSDART00000087918"; transcript_version "7"; exon_number "11"; gene_name "slc7a3b"; gene_source "ensembl_havana"; gene_biotype "protein_coding"; transcript_name "slc7a3b-201"; transcript_source "havana"; transcript_biotype "protein_coding"; protein_id "ENSDARP00000082351"; protein_version "6";	chr14	30855590	30855690
chr14	havana	CDS	30882850	30882958	gene_id "ENSDARG00000061566"; gene_version "7"; transcript_id "ENSDART00000087918"; transcript_version "7"; exon_number "11"; gene_name "slc7a3b"; gene_source "ensembl_havana"; gene_biotype "protein_coding"; transcript_name "slc7a3b-201"; transcript_source "havana"; transcript_biotype "protein_coding"; protein_id "ENSDARP00000082351"; protein_version "6";	chr14	30851034	30851134
chr14	havana	exon	30878013	30881367	gene_id "ENSDARG00000061566"; gene_version "7"; transcript_id "ENSDART00000087918"; transcript_version "7"; exon_number "12"; gene_name "slc7a3b"; gene_source "ensembl_havana"; gene_biotype "protein_coding"; transcript_name "slc7a3b-201"; transcript_source "havana"; transcript_biotype "protein_coding"; exon_id "ENSDARE00000641659"; exon_version "3";	chr14	30855590	30855690
chr14	havana	exon	30878013	30881367	gene_id "ENSDARG00000061566"; gene_version "7"; transcript_id "ENSDART00000087918"; transcript_version "7"; exon_number "12"; gene_name "slc7a3b"; gene_source "ensembl_havana"; gene_biotype "protein_coding"; transcript_name "slc7a3b-201"; transcript_source "havana"; transcript_biotype "protein_coding"; exon_id "ENSDARE00000641659"; exon_version "3";	chr14	30851034	30851134
chr14	havana	CDS	30881225	30881367	gene_id "ENSDARG00000061566"; gene_version "7"; transcript_id "ENSDART00000087918"; transcript_version "7"; exon_number "12"; gene_name "slc7a3b"; gene_source "ensembl_havana"; gene_biotype "protein_coding"; transcript_name "slc7a3b-201"; transcript_source "havana"; transcript_biotype "protein_coding"; protein_id "ENSDARP00000082351"; protein_version "6";	chr14	30855590	30855690
chr14	havana	CDS	30881225	30881367	gene_id "ENSDARG00000061566"; gene_version "7"; transcript_id "ENSDART00000087918"; transcript_version "7"; exon_number "12"; gene_name "slc7a3b"; gene_source "ensembl_havana"; gene_biotype "protein_coding"; transcript_name "slc7a3b-201"; transcript_source "havana"; transcript_biotype "protein_coding"; protein_id "ENSDARP00000082351"; protein_version "6";	chr14	30851034	30851134
chr14	havana	stop_codon	30881222	30881224	gene_id "ENSDARG00000061566"; gene_version "7"; transcript_id "ENSDART00000087918"; transcript_version "7"; exon_number "12"; gene_name "slc7a3b"; gene_source "ensembl_havana"; gene_biotype "protein_coding"; transcript_name "slc7a3b-201"; transcript_source "havana"; transcript_biotype "protein_coding";	chr14	30855590	30855690
chr14	havana	stop_codon	30881222	30881224	gene_id "ENSDARG00000061566"; gene_version "7"; transcript_id "ENSDART00000087918"; transcript_version "7"; exon_number "12"; gene_name "slc7a3b"; gene_source "ensembl_havana"; gene_biotype "protein_coding"; transcript_name "slc7a3b-201"; transcript_source "havana"; transcript_biotype "protein_coding";	chr14	30851034	30851134
chr14	havana	five_prime_utr	30897170	30897177	gene_id "ENSDARG00000061566"; gene_version "7"; transcript_id "ENSDART00000087918"; transcript_version "7"; gene_name "slc7a3b"; gene_source "ensembl_havana"; gene_biotype "protein_coding"; transcript_name "slc7a3b-201"; transcript_source "havana"; transcript_biotype "protein_coding";	chr14	30855590	30855690
chr14	havana	five_prime_utr	30897170	30897177	gene_id "ENSDARG00000061566"; gene_version "7"; transcript_id "ENSDART00000087918"; transcript_version "7"; gene_name "slc7a3b"; gene_source "ensembl_havana"; gene_biotype "protein_coding"; transcript_name "slc7a3b-201"; transcript_source "havana"; transcript_biotype "protein_coding";	chr14	30941215	30941315
chr14	havana	five_prime_utr	30897170	30897177	gene_id "ENSDARG00000061566"; gene_version "7"; transcript_id "ENSDART00000087918"; transcript_version "7"; gene_name "slc7a3b"; gene_source "ensembl_havana"; gene_biotype "protein_coding"; transcript_name "slc7a3b-201"; transcript_source "havana"; transcript_biotype "protein_coding";	chr14	30851034	30851134
chr14	havana	three_prime_utr	30878013	30881221	gene_id "ENSDARG00000061566"; gene_version "7"; transcript_id "ENSDART00000087918"; transcript_version "7"; gene_name "slc7a3b"; gene_source "ensembl_havana"; gene_biotype "protein_coding"; transcript_name "slc7a3b-201"; transcript_source "havana"; transcript_biotype "protein_coding";	chr14	30855590	30855690
chr14	havana	three_prime_utr	30878013	30881221	gene_id "ENSDARG00000061566"; gene_version "7"; transcript_id "ENSDART00000087918"; transcript_version "7"; gene_name "slc7a3b"; gene_source "ensembl_havana"; gene_biotype "protein_coding"; transcript_name "slc7a3b-201"; transcript_source "havana"; transcript_biotype "protein_coding";	chr14	30851034	30851134
chr14	havana	transcript	30884428	30885316	gene_id "ENSDARG00000061566"; gene_version "7"; transcript_id "ENSDART00000172809"; transcript_version "2"; gene_name "slc7a3b"; gene_source "ensembl_havana"; gene_biotype "protein_coding"; transcript_name "slc7a3b-202"; transcript_source "havana"; transcript_biotype "retained_intron";	chr14	30855590	30855690
chr14	havana	transcript	30884428	30885316	gene_id "ENSDARG00000061566"; gene_version "7"; transcript_id "ENSDART00000172809"; transcript_version "2"; gene_name "slc7a3b"; gene_source "ensembl_havana"; gene_biotype "protein_coding"; transcript_name "slc7a3b-202"; transcript_source "havana"; transcript_biotype "retained_intron";	chr14	30851034	30851134
chr14	havana	exon	30885260	30885316	gene_id "ENSDARG00000061566"; gene_version "7"; transcript_id "ENSDART00000172809"; transcript_version "2"; exon_number "1"; gene_name "slc7a3b"; gene_source "ensembl_havana"; gene_biotype "protein_coding"; transcript_name "slc7a3b-202"; transcript_source "havana"; transcript_biotype "retained_intron"; exon_id "ENSDARE00001229835"; exon_version "1";	chr14	30855590	30855690
chr14	havana	exon	30885260	30885316	gene_id "ENSDARG00000061566"; gene_version "7"; transcript_id "ENSDART00000172809"; transcript_version "2"; exon_number "1"; gene_name "slc7a3b"; gene_source "ensembl_havana"; gene_biotype "protein_coding"; transcript_name "slc7a3b-202"; transcript_source "havana"; transcript_biotype "retained_intron"; exon_id "ENSDARE00001229835"; exon_version "1";	chr14	30851034	30851134
chr14	havana	exon	30884428	30885177	gene_id "ENSDARG00000061566"; gene_version "7"; transcript_id "ENSDART00000172809"; transcript_version "2"; exon_number "2"; gene_name "slc7a3b"; gene_source "ensembl_havana"; gene_biotype "protein_coding"; transcript_name "slc7a3b-202"; transcript_source "havana"; transcript_biotype "retained_intron"; exon_id "ENSDARE00001230855"; exon_version "1";	chr14	30855590	30855690
chr14	havana	exon	30884428	30885177	gene_id "ENSDARG00000061566"; gene_version "7"; transcript_id "ENSDART00000172809"; transcript_version "2"; exon_number "2"; gene_name "slc7a3b"; gene_source "ensembl_havana"; gene_biotype "protein_coding"; transcript_name "slc7a3b-202"; transcript_source "havana"; transcript_biotype "retained_intron"; exon_id "ENSDARE00001230855"; exon_version "1";	chr14	30851034	30851134
chr14	ensembl_havana	gene	30898255	30918662	gene_id "ENSDARG00000105479"; gene_version "3"; gene_name "si:ch211-126c2.4"; gene_source "ensembl_havana"; gene_biotype "protein_coding";	chr14	30855590	30855690
chr14	ensembl_havana	gene	30898255	30918662	gene_id "ENSDARG00000105479"; gene_version "3"; gene_name "si:ch211-126c2.4"; gene_source "ensembl_havana"; gene_biotype "protein_coding";	chr14	30941215	30941315
chr14	ensembl_havana	gene	30898255	30918662	gene_id "ENSDARG00000105479"; gene_version "3"; gene_name "si:ch211-126c2.4"; gene_source "ensembl_havana"; gene_biotype "protein_coding";	chr14	30851034	30851134
chr14	ensembl	transcript	30898255	30905963	gene_id "ENSDARG00000105479"; gene_version "3"; transcript_id "ENSDART00000183543"; transcript_version "1"; gene_name "si:ch211-126c2.4"; gene_source "ensembl_havana"; gene_biotype "protein_coding"; transcript_name "si:ch211-126c2.4-209"; transcript_source "ensembl"; transcript_biotype "protein_coding";	chr14	30855590	30855690
chr14	ensembl	transcript	30898255	30905963	gene_id "ENSDARG00000105479"; gene_version "3"; transcript_id "ENSDART00000183543"; transcript_version "1"; gene_name "si:ch211-126c2.4"; gene_source "ensembl_havana"; gene_biotype "protein_coding"; transcript_name "si:ch211-126c2.4-209"; transcript_source "ensembl"; transcript_biotype "protein_coding";	chr14	30941215	30941315
chr14	ensembl	transcript	30898255	30905963	gene_id "ENSDARG00000105479"; gene_version "3"; transcript_id "ENSDART00000183543"; transcript_version "1"; gene_name "si:ch211-126c2.4"; gene_source "ensembl_havana"; gene_biotype "protein_coding"; transcript_name "si:ch211-126c2.4-209"; transcript_source "ensembl"; transcript_biotype "protein_coding";	chr14	30851034	30851134
chr14	ensembl	exon	30905295	30905963	gene_id "ENSDARG00000105479"; gene_version "3"; transcript_id "ENSDART00000183543"; transcript_version "1"; exon_number "1"; gene_name "si:ch211-126c2.4"; gene_source "ensembl_havana"; gene_biotype "protein_coding"; transcript_name "si:ch211-126c2.4-209"; transcript_source "ensembl"; transcript_biotype "protein_coding"; exon_id "ENSDARE00001256028"; exon_version "1";	chr14	30855590	30855690
chr14	ensembl	exon	30905295	30905963	gene_id "ENSDARG00000105479"; gene_version "3"; transcript_id "ENSDART00000183543"; transcript_version "1"; exon_number "1"; gene_name "si:ch211-126c2.4"; gene_source "ensembl_havana"; gene_biotype "protein_coding"; transcript_name "si:ch211-126c2.4-209"; transcript_source "ensembl"; transcript_biotype "protein_coding"; exon_id "ENSDARE00001256028"; exon_version "1";	chr14	30941215	30941315
chr14	ensembl	exon	30902280	30904674	gene_id "ENSDARG00000105479"; gene_version "3"; transcript_id "ENSDART00000183543"; transcript_version "1"; exon_number "2"; gene_name "si:ch211-126c2.4"; gene_source "ensembl_havana"; gene_biotype "protein_coding"; transcript_name "si:ch211-126c2.4-209"; transcript_source "ensembl"; transcript_biotype "protein_coding"; exon_id "ENSDARE00001229299"; exon_version "1";	chr14	30855590	30855690
chr14	ensembl	exon	30902280	30904674	gene_id "ENSDARG00000105479"; gene_version "3"; transcript_id "ENSDART00000183543"; transcript_version "1"; exon_number "2"; gene_name "si:ch211-126c2.4"; gene_source "ensembl_havana"; gene_biotype "protein_coding"; transcript_name "si:ch211-126c2.4-209"; transcript_source "ensembl"; transcript_biotype "protein_coding"; exon_id "ENSDARE00001229299"; exon_version "1";	chr14	30941215	30941315
chr14	ensembl	CDS	30902280	30904655	gene_id "ENSDARG00000105479"; gene_version "3"; transcript_id "ENSDART00000183543"; transcript_version "1"; exon_number "2"; gene_name "si:ch211-126c2.4"; gene_source "ensembl_havana"; gene_biotype "protein_coding"; transcript_name "si:ch211-126c2.4-209"; transcript_source "ensembl"; transcript_biotype "protein_coding"; protein_id "ENSDARP00000155284"; protein_version "1";	chr14	30855590	30855690
chr14	ensembl	CDS	30902280	30904655	gene_id "ENSDARG00000105479"; gene_version "3"; transcript_id "ENSDART00000183543"; transcript_version "1"; exon_number "2"; gene_name "si:ch211-126c2.4"; gene_source "ensembl_havana"; gene_biotype "protein_coding"; transcript_name "si:ch211-126c2.4-209"; transcript_source "ensembl"; transcript_biotype "protein_coding"; protein_id "ENSDARP00000155284"; protein_version "1";	chr14	30941215	30941315
chr14	ensembl	start_codon	30904653	30904655	gene_id "ENSDARG00000105479"; gene_version "3"; transcript_id "ENSDART00000183543"; transcript_version "1"; exon_number "2"; gene_name "si:ch211-126c2.4"; gene_source "ensembl_havana"; gene_biotype "protein_coding"; transcript_name "si:ch211-126c2.4-209"; transcript_source "ensembl"; transcript_biotype "protein_coding";	chr14	30855590	30855690
chr14	ensembl	start_codon	30904653	30904655	gene_id "ENSDARG00000105479"; gene_version "3"; transcript_id "ENSDART00000183543"; transcript_version "1"; exon_number "2"; gene_name "si:ch211-126c2.4"; gene_source "ensembl_havana"; gene_biotype "protein_coding"; transcript_name "si:ch211-126c2.4-209"; transcript_source "ensembl"; transcript_biotype "protein_coding";	chr14	30941215	30941315
chr14	ensembl	exon	30902142	30902184	gene_id "ENSDARG00000105479"; gene_version "3"; transcript_id "ENSDART00000183543"; transcript_version "1"; exon_number "3"; gene_name "si:ch211-126c2.4"; gene_source "ensembl_havana"; gene_biotype "protein_coding"; transcript_name "si:ch211-126c2.4-209"; transcript_source "ensembl"; transcript_biotype "protein_coding"; exon_id "ENSDARE00001230875"; exon_version "1";	chr14	30855590	30855690
chr14	ensembl	exon	30902142	30902184	gene_id "ENSDARG00000105479"; gene_version "3"; transcript_id "ENSDART00000183543"; transcript_version "1"; exon_number "3"; gene_name "si:ch211-126c2.4"; gene_source "ensembl_havana"; gene_biotype "protein_coding"; transcript_name "si:ch211-126c2.4-209"; transcript_source "ensembl"; transcript_biotype "protein_coding"; exon_id "ENSDARE00001230875"; exon_version "1";	chr14	30941215	30941315
chr14	ensembl	CDS	30902142	30902184	gene_id "ENSDARG00000105479"; gene_version "3"; transcript_id "ENSDART00000183543"; transcript_version "1"; exon_number "3"; gene_name "si:ch211-126c2.4"; gene_source "ensembl_havana"; gene_biotype "protein_coding"; transcript_name "si:ch211-126c2.4-209"; transcript_source "ensembl"; transcript_biotype "protein_coding"; protein_id "ENSDARP00000155284"; protein_version "1";	chr14	30855590	30855690
chr14	ensembl	CDS	30902142	30902184	gene_id "ENSDARG00000105479"; gene_version "3"; transcript_id "ENSDART00000183543"; transcript_version "1"; exon_number "3"; gene_name "si:ch211-126c2.4"; gene_source "ensembl_havana"; gene_biotype "protein_coding"; transcript_name "si:ch211-126c2.4-209"; transcript_source "ensembl"; transcript_biotype "protein_coding"; protein_id "ENSDARP00000155284"; protein_version "1";	chr14	30941215	30941315
chr14	ensembl	exon	30901554	30901709	gene_id "ENSDARG00000105479"; gene_version "3"; transcript_id "ENSDART00000183543"; transcript_version "1"; exon_number "4"; gene_name "si:ch211-126c2.4"; gene_source "ensembl_havana"; gene_biotype "protein_coding"; transcript_name "si:ch211-126c2.4-209"; transcript_source "ensembl"; transcript_biotype "protein_coding"; exon_id "ENSDARE00001231844"; exon_version "1";	chr14	30855590	30855690
chr14	ensembl	exon	30901554	30901709	gene_id "ENSDARG00000105479"; gene_version "3"; transcript_id "ENSDART00000183543"; transcript_version "1"; exon_number "4"; gene_name "si:ch211-126c2.4"; gene_source "ensembl_havana"; gene_biotype "protein_coding"; transcript_name "si:ch211-126c2.4-209"; transcript_source "ensembl"; transcript_biotype "protein_coding"; exon_id "ENSDARE00001231844"; exon_version "1";	chr14	30941215	30941315
chr14	ensembl	CDS	30901554	30901709	gene_id "ENSDARG00000105479"; gene_version "3"; transcript_id "ENSDART00000183543"; transcript_version "1"; exon_number "4"; gene_name "si:ch211-126c2.4"; gene_source "ensembl_havana"; gene_biotype "protein_coding"; transcript_name "si:ch211-126c2.4-209"; transcript_source "ensembl"; transcript_biotype "protein_coding"; protein_id "ENSDARP00000155284"; protein_version "1";	chr14	30855590	30855690
chr14	ensembl	CDS	30901554	30901709	gene_id "ENSDARG00000105479"; gene_version "3"; transcript_id "ENSDART00000183543"; transcript_version "1"; exon_number "4"; gene_name "si:ch211-126c2.4"; gene_source "ensembl_havana"; gene_biotype "protein_coding"; transcript_name "si:ch211-126c2.4-209"; transcript_source "ensembl"; transcript_biotype "protein_coding"; protein_id "ENSDARP00000155284"; protein_version "1";	chr14	30941215	30941315
chr14	ensembl	exon	30901269	30901358	gene_id "ENSDARG00000105479"; gene_version "3"; transcript_id "ENSDART00000183543"; transcript_version "1"; exon_number "5"; gene_name "si:ch211-126c2.4"; gene_source "ensembl_havana"; gene_biotype "protein_coding"; transcript_name "si:ch211-126c2.4-209"; transcript_source "ensembl"; transcript_biotype "protein_coding"; exon_id "ENSDARE00001228077"; exon_version "1";	chr14	30855590	30855690
chr14	ensembl	exon	30901269	30901358	gene_id "ENSDARG00000105479"; gene_version "3"; transcript_id "ENSDART00000183543"; transcript_version "1"; exon_number "5"; gene_name "si:ch211-126c2.4"; gene_source "ensembl_havana"; gene_biotype "protein_coding"; transcript_name "si:ch211-126c2.4-209"; transcript_source "ensembl"; transcript_biotype "protein_coding"; exon_id "ENSDARE00001228077"; exon_version "1";	chr14	30941215	30941315
chr14	ensembl	CDS	30901269	30901358	gene_id "ENSDARG00000105479"; gene_version "3"; transcript_id "ENSDART00000183543"; transcript_version "1"; exon_number "5"; gene_name "si:ch211-126c2.4"; gene_source "ensembl_havana"; gene_biotype "protein_coding"; transcript_name "si:ch211-126c2.4-209"; transcript_source "ensembl"; transcript_biotype "protein_coding"; protein_id "ENSDARP00000155284"; protein_version "1";	chr14	30855590	30855690
chr14	ensembl	CDS	30901269	30901358	gene_id "ENSDARG00000105479"; gene_version "3"; transcript_id "ENSDART00000183543"; transcript_version "1"; exon_number "5"; gene_name "si:ch211-126c2.4"; gene_source "ensembl_havana"; gene_biotype "protein_coding"; transcript_name "si:ch211-126c2.4-209"; transcript_source "ensembl"; transcript_biotype "protein_coding"; protein_id "ENSDARP00000155284"; protein_version "1";	chr14	30941215	30941315
chr14	ensembl	exon	30899482	30899541	gene_id "ENSDARG00000105479"; gene_version "3"; transcript_id "ENSDART00000183543"; transcript_version "1"; exon_number "6"; gene_name "si:ch211-126c2.4"; gene_source "ensembl_havana"; gene_biotype "protein_coding"; transcript_name "si:ch211-126c2.4-209"; transcript_source "ensembl"; transcript_biotype "protein_coding"; exon_id "ENSDARE00001231396"; exon_version "1";	chr14	30855590	30855690
chr14	ensembl	exon	30899482	30899541	gene_id "ENSDARG00000105479"; gene_version "3"; transcript_id "ENSDART00000183543"; transcript_version "1"; exon_number "6"; gene_name "si:ch211-126c2.4"; gene_source "ensembl_havana"; gene_biotype "protein_coding"; transcript_name "si:ch211-126c2.4-209"; transcript_source "ensembl"; transcript_biotype "protein_coding"; exon_id "ENSDARE00001231396"; exon_version "1";	chr14	30941215	30941315
chr14	ensembl	exon	30899482	30899541	gene_id "ENSDARG00000105479"; gene_version "3"; transcript_id "ENSDART00000183543"; transcript_version "1"; exon_number "6"; gene_name "si:ch211-126c2.4"; gene_source "ensembl_havana"; gene_biotype "protein_coding"; transcript_name "si:ch211-126c2.4-209"; transcript_source "ensembl"; transcript_biotype "protein_coding"; exon_id "ENSDARE00001231396"; exon_version "1";	chr14	30851034	30851134
chr14	ensembl	CDS	30899482	30899541	gene_id "ENSDARG00000105479"; gene_version "3"; transcript_id "ENSDART00000183543"; transcript_version "1"; exon_number "6"; gene_name "si:ch211-126c2.4"; gene_source "ensembl_havana"; gene_biotype "protein_coding"; transcript_name "si:ch211-126c2.4-209"; transcript_source "ensembl"; transcript_biotype "protein_coding"; protein_id "ENSDARP00000155284"; protein_version "1";	chr14	30855590	30855690
chr14	ensembl	CDS	30899482	30899541	gene_id "ENSDARG00000105479"; gene_version "3"; transcript_id "ENSDART00000183543"; transcript_version "1"; exon_number "6"; gene_name "si:ch211-126c2.4"; gene_source "ensembl_havana"; gene_biotype "protein_coding"; transcript_name "si:ch211-126c2.4-209"; transcript_source "ensembl"; transcript_biotype "protein_coding"; protein_id "ENSDARP00000155284"; protein_version "1";	chr14	30941215	30941315
chr14	ensembl	CDS	30899482	30899541	gene_id "ENSDARG00000105479"; gene_version "3"; transcript_id "ENSDART00000183543"; transcript_version "1"; exon_number "6"; gene_name "si:ch211-126c2.4"; gene_source "ensembl_havana"; gene_biotype "protein_coding"; transcript_name "si:ch211-126c2.4-209"; transcript_source "ensembl"; transcript_biotype "protein_coding"; protein_id "ENSDARP00000155284"; protein_version "1";	chr14	30851034	30851134
chr14	ensembl	exon	30899332	30899403	gene_id "ENSDARG00000105479"; gene_version "3"; transcript_id "ENSDART00000183543"; transcript_version "1"; exon_number "7"; gene_name "si:ch211-126c2.4"; gene_source "ensembl_havana"; gene_biotype "protein_coding"; transcript_name "si:ch211-126c2.4-209"; transcript_source "ensembl"; transcript_biotype "protein_coding"; exon_id "ENSDARE00001228827"; exon_version "1";	chr14	30855590	30855690
chr14	ensembl	exon	30899332	30899403	gene_id "ENSDARG00000105479"; gene_version "3"; transcript_id "ENSDART00000183543"; transcript_version "1"; exon_number "7"; gene_name "si:ch211-126c2.4"; gene_source "ensembl_havana"; gene_biotype "protein_coding"; transcript_name "si:ch211-126c2.4-209"; transcript_source "ensembl"; transcript_biotype "protein_coding"; exon_id "ENSDARE00001228827"; exon_version "1";	chr14	30941215	30941315
chr14	ensembl	exon	30899332	30899403	gene_id "ENSDARG00000105479"; gene_version "3"; transcript_id "ENSDART00000183543"; transcript_version "1"; exon_number "7"; gene_name "si:ch211-126c2.4"; gene_source "ensembl_havana"; gene_biotype "protein_coding"; transcript_name "si:ch211-126c2.4-209"; transcript_source "ensembl"; transcript_biotype "protein_coding"; exon_id "ENSDARE00001228827"; exon_version "1";	chr14	30851034	30851134
chr14	ensembl	CDS	30899332	30899403	gene_id "ENSDARG00000105479"; gene_version "3"; transcript_id "ENSDART00000183543"; transcript_version "1"; exon_number "7"; gene_name "si:ch211-126c2.4"; gene_source "ensembl_havana"; gene_biotype "protein_coding"; transcript_name "si:ch211-126c2.4-209"; transcript_source "ensembl"; transcript_biotype "protein_coding"; protein_id "ENSDARP00000155284"; protein_version "1";	chr14	30855590	30855690
chr14	ensembl	CDS	30899332	30899403	gene_id "ENSDARG00000105479"; gene_version "3"; transcript_id "ENSDART00000183543"; transcript_version "1"; exon_number "7"; gene_name "si:ch211-126c2.4"; gene_source "ensembl_havana"; gene_biotype "protein_coding"; transcript_name "si:ch211-126c2.4-209"; transcript_source "ensembl"; transcript_biotype "protein_coding"; protein_id "ENSDARP00000155284"; protein_version "1";	chr14	30941215	30941315
chr14	ensembl	CDS	30899332	30899403	gene_id "ENSDARG00000105479"; gene_version "3"; transcript_id "ENSDART00000183543"; transcript_version "1"; exon_number "7"; gene_name "si:ch211-126c2.4"; gene_source "ensembl_havana"; gene_biotype "protein_coding"; transcript_name "si:ch211-126c2.4-209"; transcript_source "ensembl"; transcript_biotype "protein_coding"; protein_id "ENSDARP00000155284"; protein_version "1";	chr14	30851034	30851134
chr14	ensembl	exon	30898255	30899240	gene_id "ENSDARG00000105479"; gene_version "3"; transcript_id "ENSDART00000183543"; transcript_version "1"; exon_number "8"; gene_name "si:ch211-126c2.4"; gene_source "ensembl_havana"; gene_biotype "protein_coding"; transcript_name "si:ch211-126c2.4-209"; transcript_source "ensembl"; transcript_biotype "protein_coding"; exon_id "ENSDARE00001236510"; exon_version "2";	chr14	30855590	30855690
chr14	ensembl	exon	30898255	30899240	gene_id "ENSDARG00000105479"; gene_version "3"; transcript_id "ENSDART00000183543"; transcript_version "1"; exon_number "8"; gene_name "si:ch211-126c2.4"; gene_source "ensembl_havana"; gene_biotype "protein_coding"; transcript_name "si:ch211-126c2.4-209"; transcript_source "ensembl"; transcript_biotype "protein_coding"; exon_id "ENSDARE00001236510"; exon_version "2";	chr14	30941215	30941315
chr14	ensembl	exon	30898255	30899240	gene_id "ENSDARG00000105479"; gene_version "3"; transcript_id "ENSDART00000183543"; transcript_version "1"; exon_number "8"; gene_name "si:ch211-126c2.4"; gene_source "ensembl_havana"; gene_biotype "protein_coding"; transcript_name "si:ch211-126c2.4-209"; transcript_source "ensembl"; transcript_biotype "protein_coding"; exon_id "ENSDARE00001236510"; exon_version "2";	chr14	30851034	30851134
chr14	ensembl	CDS	30899176	30899240	gene_id "ENSDARG00000105479"; gene_version "3"; transcript_id "ENSDART00000183543"; transcript_version "1"; exon_number "8"; gene_name "si:ch211-126c2.4"; gene_source "ensembl_havana"; gene_biotype "protein_coding"; transcript_name "si:ch211-126c2.4-209"; transcript_source "ensembl"; transcript_biotype "protein_coding"; protein_id "ENSDARP00000155284"; protein_version "1";	chr14	30855590	30855690
chr14	ensembl	CDS	30899176	30899240	gene_id "ENSDARG00000105479"; gene_version "3"; transcript_id "ENSDART00000183543"; transcript_version "1"; exon_number "8"; gene_name "si:ch211-126c2.4"; gene_source "ensembl_havana"; gene_biotype "protein_coding"; transcript_name "si:ch211-126c2.4-209"; transcript_source "ensembl"; transcript_biotype "protein_coding"; protein_id "ENSDARP00000155284"; protein_version "1";	chr14	30941215	30941315
chr14	ensembl	CDS	30899176	30899240	gene_id "ENSDARG00000105479"; gene_version "3"; transcript_id "ENSDART00000183543"; transcript_version "1"; exon_number "8"; gene_name "si:ch211-126c2.4"; gene_source "ensembl_havana"; gene_biotype "protein_coding"; transcript_name "si:ch211-126c2.4-209"; transcript_source "ensembl"; transcript_biotype "protein_coding"; protein_id "ENSDARP00000155284"; protein_version "1";	chr14	30851034	30851134
chr14	ensembl	stop_codon	30899173	30899175	gene_id "ENSDARG00000105479"; gene_version "3"; transcript_id "ENSDART00000183543"; transcript_version "1"; exon_number "8"; gene_name "si:ch211-126c2.4"; gene_source "ensembl_havana"; gene_biotype "protein_coding"; transcript_name "si:ch211-126c2.4-209"; transcript_source "ensembl"; transcript_biotype "protein_coding";	chr14	30855590	30855690
chr14	ensembl	stop_codon	30899173	30899175	gene_id "ENSDARG00000105479"; gene_version "3"; transcript_id "ENSDART00000183543"; transcript_version "1"; exon_number "8"; gene_name "si:ch211-126c2.4"; gene_source "ensembl_havana"; gene_biotype "protein_coding"; transcript_name "si:ch211-126c2.4-209"; transcript_source "ensembl"; transcript_biotype "protein_coding";	chr14	30941215	30941315
chr14	ensembl	stop_codon	30899173	30899175	gene_id "ENSDARG00000105479"; gene_version "3"; transcript_id "ENSDART00000183543"; transcript_version "1"; exon_number "8"; gene_name "si:ch211-126c2.4"; gene_source "ensembl_havana"; gene_biotype "protein_coding"; transcript_name "si:ch211-126c2.4-209"; transcript_source "ensembl"; transcript_biotype "protein_coding";	chr14	30851034	30851134
chr14	ensembl	five_prime_utr	30905295	30905963	gene_id "ENSDARG00000105479"; gene_version "3"; transcript_id "ENSDART00000183543"; transcript_version "1"; gene_name "si:ch211-126c2.4"; gene_source "ensembl_havana"; gene_biotype "protein_coding"; transcript_name "si:ch211-126c2.4-209"; transcript_source "ensembl"; transcript_biotype "protein_coding";	chr14	30855590	30855690
chr14	ensembl	five_prime_utr	30905295	30905963	gene_id "ENSDARG00000105479"; gene_version "3"; transcript_id "ENSDART00000183543"; transcript_version "1"; gene_name "si:ch211-126c2.4"; gene_source "ensembl_havana"; gene_biotype "protein_coding"; transcript_name "si:ch211-126c2.4-209"; transcript_source "ensembl"; transcript_biotype "protein_coding";	chr14	30941215	30941315
chr14	ensembl	five_prime_utr	30904656	30904674	gene_id "ENSDARG00000105479"; gene_version "3"; transcript_id "ENSDART00000183543"; transcript_version "1"; gene_name "si:ch211-126c2.4"; gene_source "ensembl_havana"; gene_biotype "protein_coding"; transcript_name "si:ch211-126c2.4-209"; transcript_source "ensembl"; transcript_biotype "protein_coding";	chr14	30855590	30855690
chr14	ensembl	five_prime_utr	30904656	30904674	gene_id "ENSDARG00000105479"; gene_version "3"; transcript_id "ENSDART00000183543"; transcript_version "1"; gene_name "si:ch211-126c2.4"; gene_source "ensembl_havana"; gene_biotype "protein_coding"; transcript_name "si:ch211-126c2.4-209"; transcript_source "ensembl"; transcript_biotype "protein_coding";	chr14	30941215	30941315
chr14	ensembl	three_prime_utr	30898255	30899172	gene_id "ENSDARG00000105479"; gene_version "3"; transcript_id "ENSDART00000183543"; transcript_version "1"; gene_name "si:ch211-126c2.4"; gene_source "ensembl_havana"; gene_biotype "protein_coding"; transcript_name "si:ch211-126c2.4-209"; transcript_source "ensembl"; transcript_biotype "protein_coding";	chr14	30855590	30855690
chr14	ensembl	three_prime_utr	30898255	30899172	gene_id "ENSDARG00000105479"; gene_version "3"; transcript_id "ENSDART00000183543"; transcript_version "1"; gene_name "si:ch211-126c2.4"; gene_source "ensembl_havana"; gene_biotype "protein_coding"; transcript_name "si:ch211-126c2.4-209"; transcript_source "ensembl"; transcript_biotype "protein_coding";	chr14	30941215	30941315
chr14	ensembl	three_prime_utr	30898255	30899172	gene_id "ENSDARG00000105479"; gene_version "3"; transcript_id "ENSDART00000183543"; transcript_version "1"; gene_name "si:ch211-126c2.4"; gene_source "ensembl_havana"; gene_biotype "protein_coding"; transcript_name "si:ch211-126c2.4-209"; transcript_source "ensembl"; transcript_biotype "protein_coding";	chr14	30851034	30851134
chr14	ensembl	transcript	30898255	30918662	gene_id "ENSDARG00000105479"; gene_version "3"; transcript_id "ENSDART00000176631"; transcript_version "2"; gene_name "si:ch211-126c2.4"; gene_source "ensembl_havana"; gene_biotype "protein_coding"; transcript_name "si:ch211-126c2.4-208"; transcript_source "ensembl"; transcript_biotype "protein_coding";	chr14	30855590	30855690
chr14	ensembl	transcript	30898255	30918662	gene_id "ENSDARG00000105479"; gene_version "3"; transcript_id "ENSDART00000176631"; transcript_version "2"; gene_name "si:ch211-126c2.4"; gene_source "ensembl_havana"; gene_biotype "protein_coding"; transcript_name "si:ch211-126c2.4-208"; transcript_source "ensembl"; transcript_biotype "protein_coding";	chr14	30941215	30941315
chr14	ensembl	transcript	30898255	30918662	gene_id "ENSDARG00000105479"; gene_version "3"; transcript_id "ENSDART00000176631"; transcript_version "2"; gene_name "si:ch211-126c2.4"; gene_source "ensembl_havana"; gene_biotype "protein_coding"; transcript_name "si:ch211-126c2.4-208"; transcript_source "ensembl"; transcript_biotype "protein_coding";	chr14	30851034	30851134
chr14	ensembl	exon	30918643	30918662	gene_id "ENSDARG00000105479"; gene_version "3"; transcript_id "ENSDART00000176631"; transcript_version "2"; exon_number "1"; gene_name "si:ch211-126c2.4"; gene_source "ensembl_havana"; gene_biotype "protein_coding"; transcript_name "si:ch211-126c2.4-208"; transcript_source "ensembl"; transcript_biotype "protein_coding"; exon_id "ENSDARE00001238530"; exon_version "1";	chr14	30941215	30941315
chr14	ensembl	CDS	30918643	30918662	gene_id "ENSDARG00000105479"; gene_version "3"; transcript_id "ENSDART00000176631"; transcript_version "2"; exon_number "1"; gene_name "si:ch211-126c2.4"; gene_source "ensembl_havana"; gene_biotype "protein_coding"; transcript_name "si:ch211-126c2.4-208"; transcript_source "ensembl"; transcript_biotype "protein_coding"; protein_id "ENSDARP00000143863"; protein_version "1";	chr14	30941215	30941315
chr14	ensembl	start_codon	30918660	30918662	gene_id "ENSDARG00000105479"; gene_version "3"; transcript_id "ENSDART00000176631"; transcript_version "2"; exon_number "1"; gene_name "si:ch211-126c2.4"; gene_source "ensembl_havana"; gene_biotype "protein_coding"; transcript_name "si:ch211-126c2.4-208"; transcript_source "ensembl"; transcript_biotype "protein_coding";	chr14	30941215	30941315
chr14	ensembl	exon	30902280	30904674	gene_id "ENSDARG00000105479"; gene_version "3"; transcript_id "ENSDART00000176631"; transcript_version "2"; exon_number "2"; gene_name "si:ch211-126c2.4"; gene_source "ensembl_havana"; gene_biotype "protein_coding"; transcript_name "si:ch211-126c2.4-208"; transcript_source "ensembl"; transcript_biotype "protein_coding"; exon_id "ENSDARE00001245352"; exon_version "1";	chr14	30855590	30855690
chr14	ensembl	exon	30902280	30904674	gene_id "ENSDARG00000105479"; gene_version "3"; transcript_id "ENSDART00000176631"; transcript_version "2"; exon_number "2"; gene_name "si:ch211-126c2.4"; gene_source "ensembl_havana"; gene_biotype "protein_coding"; transcript_name "si:ch211-126c2.4-208"; transcript_source "ensembl"; transcript_biotype "protein_coding"; exon_id "ENSDARE00001245352"; exon_version "1";	chr14	30941215	30941315
chr14	ensembl	CDS	30902280	30904674	gene_id "ENSDARG00000105479"; gene_version "3"; transcript_id "ENSDART00000176631"; transcript_version "2"; exon_number "2"; gene_name "si:ch211-126c2.4"; gene_source "ensembl_havana"; gene_biotype "protein_coding"; transcript_name "si:ch211-126c2.4-208"; transcript_source "ensembl"; transcript_biotype "protein_coding"; protein_id "ENSDARP00000143863"; protein_version "1";	chr14	30855590	30855690
chr14	ensembl	CDS	30902280	30904674	gene_id "ENSDARG00000105479"; gene_version "3"; transcript_id "ENSDART00000176631"; transcript_version "2"; exon_number "2"; gene_name "si:ch211-126c2.4"; gene_source "ensembl_havana"; gene_biotype "protein_coding"; transcript_name "si:ch211-126c2.4-208"; transcript_source "ensembl"; transcript_biotype "protein_coding"; protein_id "ENSDARP00000143863"; protein_version "1";	chr14	30941215	30941315
chr14	ensembl	exon	30902142	30902184	gene_id "ENSDARG00000105479"; gene_version "3"; transcript_id "ENSDART00000176631"; transcript_version "2"; exon_number "3"; gene_name "si:ch211-126c2.4"; gene_source "ensembl_havana"; gene_biotype "protein_coding"; transcript_name "si:ch211-126c2.4-208"; transcript_source "ensembl"; transcript_biotype "protein_coding"; exon_id "ENSDARE00001230875"; exon_version "1";	chr14	30855590	30855690
chr14	ensembl	exon	30902142	30902184	gene_id "ENSDARG00000105479"; gene_version "3"; transcript_id "ENSDART00000176631"; transcript_version "2"; exon_number "3"; gene_name "si:ch211-126c2.4"; gene_source "ensembl_havana"; gene_biotype "protein_coding"; transcript_name "si:ch211-126c2.4-208"; transcript_source "ensembl"; transcript_biotype "protein_coding"; exon_id "ENSDARE00001230875"; exon_version "1";	chr14	30941215	30941315
chr14	ensembl	CDS	30902142	30902184	gene_id "ENSDARG00000105479"; gene_version "3"; transcript_id "ENSDART00000176631"; transcript_version "2"; exon_number "3"; gene_name "si:ch211-126c2.4"; gene_source "ensembl_havana"; gene_biotype "protein_coding"; transcript_name "si:ch211-126c2.4-208"; transcript_source "ensembl"; transcript_biotype "protein_coding"; protein_id "ENSDARP00000143863"; protein_version "1";	chr14	30855590	30855690
chr14	ensembl	CDS	30902142	30902184	gene_id "ENSDARG00000105479"; gene_version "3"; transcript_id "ENSDART00000176631"; transcript_version "2"; exon_number "3"; gene_name "si:ch211-126c2.4"; gene_source "ensembl_havana"; gene_biotype "protein_coding"; transcript_name "si:ch211-126c2.4-208"; transcript_source "ensembl"; transcript_biotype "protein_coding"; protein_id "ENSDARP00000143863"; protein_version "1";	chr14	30941215	30941315
chr14	ensembl	exon	30901554	30901709	gene_id "ENSDARG00000105479"; gene_version "3"; transcript_id "ENSDART00000176631"; transcript_version "2"; exon_number "4"; gene_name "si:ch211-126c2.4"; gene_source "ensembl_havana"; gene_biotype "protein_coding"; transcript_name "si:ch211-126c2.4-208"; transcript_source "ensembl"; transcript_biotype "protein_coding"; exon_id "ENSDARE00001231844"; exon_version "1";	chr14	30855590	30855690
chr14	ensembl	exon	30901554	30901709	gene_id "ENSDARG00000105479"; gene_version "3"; transcript_id "ENSDART00000176631"; transcript_version "2"; exon_number "4"; gene_name "si:ch211-126c2.4"; gene_source "ensembl_havana"; gene_biotype "protein_coding"; transcript_name "si:ch211-126c2.4-208"; transcript_source "ensembl"; transcript_biotype "protein_coding"; exon_id "ENSDARE00001231844"; exon_version "1";	chr14	30941215	30941315
chr14	ensembl	CDS	30901554	30901709	gene_id "ENSDARG00000105479"; gene_version "3"; transcript_id "ENSDART00000176631"; transcript_version "2"; exon_number "4"; gene_name "si:ch211-126c2.4"; gene_source "ensembl_havana"; gene_biotype "protein_coding"; transcript_name "si:ch211-126c2.4-208"; transcript_source "ensembl"; transcript_biotype "protein_coding"; protein_id "ENSDARP00000143863"; protein_version "1";	chr14	30855590	30855690
chr14	ensembl	CDS	30901554	30901709	gene_id "ENSDARG00000105479"; gene_version "3"; transcript_id "ENSDART00000176631"; transcript_version "2"; exon_number "4"; gene_name "si:ch211-126c2.4"; gene_source "ensembl_havana"; gene_biotype "protein_coding"; transcript_name "si:ch211-126c2.4-208"; transcript_source "ensembl"; transcript_biotype "protein_coding"; protein_id "ENSDARP00000143863"; protein_version "1";	chr14	30941215	30941315
chr14	ensembl	exon	30901269	30901358	gene_id "ENSDARG00000105479"; gene_version "3"; transcript_id "ENSDART00000176631"; transcript_version "2"; exon_number "5"; gene_name "si:ch211-126c2.4"; gene_source "ensembl_havana"; gene_biotype "protein_coding"; transcript_name "si:ch211-126c2.4-208"; transcript_source "ensembl"; transcript_biotype "protein_coding"; exon_id "ENSDARE00001228077"; exon_version "1";	chr14	30855590	30855690
chr14	ensembl	exon	30901269	30901358	gene_id "ENSDARG00000105479"; gene_version "3"; transcript_id "ENSDART00000176631"; transcript_version "2"; exon_number "5"; gene_name "si:ch211-126c2.4"; gene_source "ensembl_havana"; gene_biotype "protein_coding"; transcript_name "si:ch211-126c2.4-208"; transcript_source "ensembl"; transcript_biotype "protein_coding"; exon_id "ENSDARE00001228077"; exon_version "1";	chr14	30941215	30941315
chr14	ensembl	CDS	30901269	30901358	gene_id "ENSDARG00000105479"; gene_version "3"; transcript_id "ENSDART00000176631"; transcript_version "2"; exon_number "5"; gene_name "si:ch211-126c2.4"; gene_source "ensembl_havana"; gene_biotype "protein_coding"; transcript_name "si:ch211-126c2.4-208"; transcript_source "ensembl"; transcript_biotype "protein_coding"; protein_id "ENSDARP00000143863"; protein_version "1";	chr14	30855590	30855690
chr14	ensembl	CDS	30901269	30901358	gene_id "ENSDARG00000105479"; gene_version "3"; transcript_id "ENSDART00000176631"; transcript_version "2"; exon_number "5"; gene_name "si:ch211-126c2.4"; gene_source "ensembl_havana"; gene_biotype "protein_coding"; transcript_name "si:ch211-126c2.4-208"; transcript_source "ensembl"; transcript_biotype "protein_coding"; protein_id "ENSDARP00000143863"; protein_version "1";	chr14	30941215	30941315
chr14	ensembl	exon	30899482	30899541	gene_id "ENSDARG00000105479"; gene_version "3"; transcript_id "ENSDART00000176631"; transcript_version "2"; exon_number "6"; gene_name "si:ch211-126c2.4"; gene_source "ensembl_havana"; gene_biotype "protein_coding"; transcript_name "si:ch211-126c2.4-208"; transcript_source "ensembl"; transcript_biotype "protein_coding"; exon_id "ENSDARE00001231396"; exon_version "1";	chr14	30855590	30855690
chr14	ensembl	exon	30899482	30899541	gene_id "ENSDARG00000105479"; gene_version "3"; transcript_id "ENSDART00000176631"; transcript_version "2"; exon_number "6"; gene_name "si:ch211-126c2.4"; gene_source "ensembl_havana"; gene_biotype "protein_coding"; transcript_name "si:ch211-126c2.4-208"; transcript_source "ensembl"; transcript_biotype "protein_coding"; exon_id "ENSDARE00001231396"; exon_version "1";	chr14	30941215	30941315
chr14	ensembl	exon	30899482	30899541	gene_id "ENSDARG00000105479"; gene_version "3"; transcript_id "ENSDART00000176631"; transcript_version "2"; exon_number "6"; gene_name "si:ch211-126c2.4"; gene_source "ensembl_havana"; gene_biotype "protein_coding"; transcript_name "si:ch211-126c2.4-208"; transcript_source "ensembl"; transcript_biotype "protein_coding"; exon_id "ENSDARE00001231396"; exon_version "1";	chr14	30851034	30851134
chr14	ensembl	CDS	30899482	30899541	gene_id "ENSDARG00000105479"; gene_version "3"; transcript_id "ENSDART00000176631"; transcript_version "2"; exon_number "6"; gene_name "si:ch211-126c2.4"; gene_source "ensembl_havana"; gene_biotype "protein_coding"; transcript_name "si:ch211-126c2.4-208"; transcript_source "ensembl"; transcript_biotype "protein_coding"; protein_id "ENSDARP00000143863"; protein_version "1";	chr14	30855590	30855690
chr14	ensembl	CDS	30899482	30899541	gene_id "ENSDARG00000105479"; gene_version "3"; transcript_id "ENSDART00000176631"; transcript_version "2"; exon_number "6"; gene_name "si:ch211-126c2.4"; gene_source "ensembl_havana"; gene_biotype "protein_coding"; transcript_name "si:ch211-126c2.4-208"; transcript_source "ensembl"; transcript_biotype "protein_coding"; protein_id "ENSDARP00000143863"; protein_version "1";	chr14	30941215	30941315
chr14	ensembl	CDS	30899482	30899541	gene_id "ENSDARG00000105479"; gene_version "3"; transcript_id "ENSDART00000176631"; transcript_version "2"; exon_number "6"; gene_name "si:ch211-126c2.4"; gene_source "ensembl_havana"; gene_biotype "protein_coding"; transcript_name "si:ch211-126c2.4-208"; transcript_source "ensembl"; transcript_biotype "protein_coding"; protein_id "ENSDARP00000143863"; protein_version "1";	chr14	30851034	30851134
chr14	ensembl	exon	30899332	30899403	gene_id "ENSDARG00000105479"; gene_version "3"; transcript_id "ENSDART00000176631"; transcript_version "2"; exon_number "7"; gene_name "si:ch211-126c2.4"; gene_source "ensembl_havana"; gene_biotype "protein_coding"; transcript_name "si:ch211-126c2.4-208"; transcript_source "ensembl"; transcript_biotype "protein_coding"; exon_id "ENSDARE00001228827"; exon_version "1";	chr14	30855590	30855690
chr14	ensembl	exon	30899332	30899403	gene_id "ENSDARG00000105479"; gene_version "3"; transcript_id "ENSDART00000176631"; transcript_version "2"; exon_number "7"; gene_name "si:ch211-126c2.4"; gene_source "ensembl_havana"; gene_biotype "protein_coding"; transcript_name "si:ch211-126c2.4-208"; transcript_source "ensembl"; transcript_biotype "protein_coding"; exon_id "ENSDARE00001228827"; exon_version "1";	chr14	30941215	30941315
chr14	ensembl	exon	30899332	30899403	gene_id "ENSDARG00000105479"; gene_version "3"; transcript_id "ENSDART00000176631"; transcript_version "2"; exon_number "7"; gene_name "si:ch211-126c2.4"; gene_source "ensembl_havana"; gene_biotype "protein_coding"; transcript_name "si:ch211-126c2.4-208"; transcript_source "ensembl"; transcript_biotype "protein_coding"; exon_id "ENSDARE00001228827"; exon_version "1";	chr14	30851034	30851134
chr14	ensembl	CDS	30899332	30899403	gene_id "ENSDARG00000105479"; gene_version "3"; transcript_id "ENSDART00000176631"; transcript_version "2"; exon_number "7"; gene_name "si:ch211-126c2.4"; gene_source "ensembl_havana"; gene_biotype "protein_coding"; transcript_name "si:ch211-126c2.4-208"; transcript_source "ensembl"; transcript_biotype "protein_coding"; protein_id "ENSDARP00000143863"; protein_version "1";	chr14	30855590	30855690
chr14	ensembl	CDS	30899332	30899403	gene_id "ENSDARG00000105479"; gene_version "3"; transcript_id "ENSDART00000176631"; transcript_version "2"; exon_number "7"; gene_name "si:ch211-126c2.4"; gene_source "ensembl_havana"; gene_biotype "protein_coding"; transcript_name "si:ch211-126c2.4-208"; transcript_source "ensembl"; transcript_biotype "protein_coding"; protein_id "ENSDARP00000143863"; protein_version "1";	chr14	30941215	30941315
chr14	ensembl	CDS	30899332	30899403	gene_id "ENSDARG00000105479"; gene_version "3"; transcript_id "ENSDART00000176631"; transcript_version "2"; exon_number "7"; gene_name "si:ch211-126c2.4"; gene_source "ensembl_havana"; gene_biotype "protein_coding"; transcript_name "si:ch211-126c2.4-208"; transcript_source "ensembl"; transcript_biotype "protein_coding"; protein_id "ENSDARP00000143863"; protein_version "1";	chr14	30851034	30851134
chr14	ensembl	exon	30898255	30899240	gene_id "ENSDARG00000105479"; gene_version "3"; transcript_id "ENSDART00000176631"; transcript_version "2"; exon_number "8"; gene_name "si:ch211-126c2.4"; gene_source "ensembl_havana"; gene_biotype "protein_coding"; transcript_name "si:ch211-126c2.4-208"; transcript_source "ensembl"; transcript_biotype "protein_coding"; exon_id "ENSDARE00001236510"; exon_version "2";	chr14	30855590	30855690
chr14	ensembl	exon	30898255	30899240	gene_id "ENSDARG00000105479"; gene_version "3"; transcript_id "ENSDART00000176631"; transcript_version "2"; exon_number "8"; gene_name "si:ch211-126c2.4"; gene_source "ensembl_havana"; gene_biotype "protein_coding"; transcript_name "si:ch211-126c2.4-208"; transcript_source "ensembl"; transcript_biotype "protein_coding"; exon_id "ENSDARE00001236510"; exon_version "2";	chr14	30941215	30941315
chr14	ensembl	exon	30898255	30899240	gene_id "ENSDARG00000105479"; gene_version "3"; transcript_id "ENSDART00000176631"; transcript_version "2"; exon_number "8"; gene_name "si:ch211-126c2.4"; gene_source "ensembl_havana"; gene_biotype "protein_coding"; transcript_name "si:ch211-126c2.4-208"; transcript_source "ensembl"; transcript_biotype "protein_coding"; exon_id "ENSDARE00001236510"; exon_version "2";	chr14	30851034	30851134
chr14	ensembl	CDS	30899176	30899240	gene_id "ENSDARG00000105479"; gene_version "3"; transcript_id "ENSDART00000176631"; transcript_version "2"; exon_number "8"; gene_name "si:ch211-126c2.4"; gene_source "ensembl_havana"; gene_biotype "protein_coding"; transcript_name "si:ch211-126c2.4-208"; transcript_source "ensembl"; transcript_biotype "protein_coding"; protein_id "ENSDARP00000143863"; protein_version "1";	chr14	30855590	30855690
chr14	ensembl	CDS	30899176	30899240	gene_id "ENSDARG00000105479"; gene_version "3"; transcript_id "ENSDART00000176631"; transcript_version "2"; exon_number "8"; gene_name "si:ch211-126c2.4"; gene_source "ensembl_havana"; gene_biotype "protein_coding"; transcript_name "si:ch211-126c2.4-208"; transcript_source "ensembl"; transcript_biotype "protein_coding"; protein_id "ENSDARP00000143863"; protein_version "1";	chr14	30941215	30941315
chr14	ensembl	CDS	30899176	30899240	gene_id "ENSDARG00000105479"; gene_version "3"; transcript_id "ENSDART00000176631"; transcript_version "2"; exon_number "8"; gene_name "si:ch211-126c2.4"; gene_source "ensembl_havana"; gene_biotype "protein_coding"; transcript_name "si:ch211-126c2.4-208"; transcript_source "ensembl"; transcript_biotype "protein_coding"; protein_id "ENSDARP00000143863"; protein_version "1";	chr14	30851034	30851134
chr14	ensembl	stop_codon	30899173	30899175	gene_id "ENSDARG00000105479"; gene_version "3"; transcript_id "ENSDART00000176631"; transcript_version "2"; exon_number "8"; gene_name "si:ch211-126c2.4"; gene_source "ensembl_havana"; gene_biotype "protein_coding"; transcript_name "si:ch211-126c2.4-208"; transcript_source "ensembl"; transcript_biotype "protein_coding";	chr14	30855590	30855690
chr14	ensembl	stop_codon	30899173	30899175	gene_id "ENSDARG00000105479"; gene_version "3"; transcript_id "ENSDART00000176631"; transcript_version "2"; exon_number "8"; gene_name "si:ch211-126c2.4"; gene_source "ensembl_havana"; gene_biotype "protein_coding"; transcript_name "si:ch211-126c2.4-208"; transcript_source "ensembl"; transcript_biotype "protein_coding";	chr14	30941215	30941315
chr14	ensembl	stop_codon	30899173	30899175	gene_id "ENSDARG00000105479"; gene_version "3"; transcript_id "ENSDART00000176631"; transcript_version "2"; exon_number "8"; gene_name "si:ch211-126c2.4"; gene_source "ensembl_havana"; gene_biotype "protein_coding"; transcript_name "si:ch211-126c2.4-208"; transcript_source "ensembl"; transcript_biotype "protein_coding";	chr14	30851034	30851134
chr14	ensembl	three_prime_utr	30898255	30899172	gene_id "ENSDARG00000105479"; gene_version "3"; transcript_id "ENSDART00000176631"; transcript_version "2"; gene_name "si:ch211-126c2.4"; gene_source "ensembl_havana"; gene_biotype "protein_coding"; transcript_name "si:ch211-126c2.4-208"; transcript_source "ensembl"; transcript_biotype "protein_coding";	chr14	30855590	30855690
chr14	ensembl	three_prime_utr	30898255	30899172	gene_id "ENSDARG00000105479"; gene_version "3"; transcript_id "ENSDART00000176631"; transcript_version "2"; gene_name "si:ch211-126c2.4"; gene_source "ensembl_havana"; gene_biotype "protein_coding"; transcript_name "si:ch211-126c2.4-208"; transcript_source "ensembl"; transcript_biotype "protein_coding";	chr14	30941215	30941315
chr14	ensembl	three_prime_utr	30898255	30899172	gene_id "ENSDARG00000105479"; gene_version "3"; transcript_id "ENSDART00000176631"; transcript_version "2"; gene_name "si:ch211-126c2.4"; gene_source "ensembl_havana"; gene_biotype "protein_coding"; transcript_name "si:ch211-126c2.4-208"; transcript_source "ensembl"; transcript_biotype "protein_coding";	chr14	30851034	30851134
chr14	ensembl	transcript	30898255	30905963	gene_id "ENSDARG00000105479"; gene_version "3"; transcript_id "ENSDART00000186441"; transcript_version "1"; gene_name "si:ch211-126c2.4"; gene_source "ensembl_havana"; gene_biotype "protein_coding"; transcript_name "si:ch211-126c2.4-210"; transcript_source "ensembl"; transcript_biotype "protein_coding";	chr14	30855590	30855690
chr14	ensembl	transcript	30898255	30905963	gene_id "ENSDARG00000105479"; gene_version "3"; transcript_id "ENSDART00000186441"; transcript_version "1"; gene_name "si:ch211-126c2.4"; gene_source "ensembl_havana"; gene_biotype "protein_coding"; transcript_name "si:ch211-126c2.4-210"; transcript_source "ensembl"; transcript_biotype "protein_coding";	chr14	30941215	30941315
chr14	ensembl	transcript	30898255	30905963	gene_id "ENSDARG00000105479"; gene_version "3"; transcript_id "ENSDART00000186441"; transcript_version "1"; gene_name "si:ch211-126c2.4"; gene_source "ensembl_havana"; gene_biotype "protein_coding"; transcript_name "si:ch211-126c2.4-210"; transcript_source "ensembl"; transcript_biotype "protein_coding";	chr14	30851034	30851134
chr14	ensembl	exon	30905295	30905963	gene_id "ENSDARG00000105479"; gene_version "3"; transcript_id "ENSDART00000186441"; transcript_version "1"; exon_number "1"; gene_name "si:ch211-126c2.4"; gene_source "ensembl_havana"; gene_biotype "protein_coding"; transcript_name "si:ch211-126c2.4-210"; transcript_source "ensembl"; transcript_biotype "protein_coding"; exon_id "ENSDARE00001256028"; exon_version "1";	chr14	30855590	30855690
chr14	ensembl	exon	30905295	30905963	gene_id "ENSDARG00000105479"; gene_version "3"; transcript_id "ENSDART00000186441"; transcript_version "1"; exon_number "1"; gene_name "si:ch211-126c2.4"; gene_source "ensembl_havana"; gene_biotype "protein_coding"; transcript_name "si:ch211-126c2.4-210"; transcript_source "ensembl"; transcript_biotype "protein_coding"; exon_id "ENSDARE00001256028"; exon_version "1";	chr14	30941215	30941315
chr14	ensembl	exon	30902280	30904674	gene_id "ENSDARG00000105479"; gene_version "3"; transcript_id "ENSDART00000186441"; transcript_version "1"; exon_number "2"; gene_name "si:ch211-126c2.4"; gene_source "ensembl_havana"; gene_biotype "protein_coding"; transcript_name "si:ch211-126c2.4-210"; transcript_source "ensembl"; transcript_biotype "protein_coding"; exon_id "ENSDARE00001229299"; exon_version "1";	chr14	30855590	30855690
chr14	ensembl	exon	30902280	30904674	gene_id "ENSDARG00000105479"; gene_version "3"; transcript_id "ENSDART00000186441"; transcript_version "1"; exon_number "2"; gene_name "si:ch211-126c2.4"; gene_source "ensembl_havana"; gene_biotype "protein_coding"; transcript_name "si:ch211-126c2.4-210"; transcript_source "ensembl"; transcript_biotype "protein_coding"; exon_id "ENSDARE00001229299"; exon_version "1";	chr14	30941215	30941315
chr14	ensembl	CDS	30902280	30904655	gene_id "ENSDARG00000105479"; gene_version "3"; transcript_id "ENSDART00000186441"; transcript_version "1"; exon_number "2"; gene_name "si:ch211-126c2.4"; gene_source "ensembl_havana"; gene_biotype "protein_coding"; transcript_name "si:ch211-126c2.4-210"; transcript_source "ensembl"; transcript_biotype "protein_coding"; protein_id "ENSDARP00000148345"; protein_version "1";	chr14	30855590	30855690
chr14	ensembl	CDS	30902280	30904655	gene_id "ENSDARG00000105479"; gene_version "3"; transcript_id "ENSDART00000186441"; transcript_version "1"; exon_number "2"; gene_name "si:ch211-126c2.4"; gene_source "ensembl_havana"; gene_biotype "protein_coding"; transcript_name "si:ch211-126c2.4-210"; transcript_source "ensembl"; transcript_biotype "protein_coding"; protein_id "ENSDARP00000148345"; protein_version "1";	chr14	30941215	30941315
chr14	ensembl	start_codon	30904653	30904655	gene_id "ENSDARG00000105479"; gene_version "3"; transcript_id "ENSDART00000186441"; transcript_version "1"; exon_number "2"; gene_name "si:ch211-126c2.4"; gene_source "ensembl_havana"; gene_biotype "protein_coding"; transcript_name "si:ch211-126c2.4-210"; transcript_source "ensembl"; transcript_biotype "protein_coding";	chr14	30855590	30855690
chr14	ensembl	start_codon	30904653	30904655	gene_id "ENSDARG00000105479"; gene_version "3"; transcript_id "ENSDART00000186441"; transcript_version "1"; exon_number "2"; gene_name "si:ch211-126c2.4"; gene_source "ensembl_havana"; gene_biotype "protein_coding"; transcript_name "si:ch211-126c2.4-210"; transcript_source "ensembl"; transcript_biotype "protein_coding";	chr14	30941215	30941315
chr14	ensembl	exon	30902142	30902184	gene_id "ENSDARG00000105479"; gene_version "3"; transcript_id "ENSDART00000186441"; transcript_version "1"; exon_number "3"; gene_name "si:ch211-126c2.4"; gene_source "ensembl_havana"; gene_biotype "protein_coding"; transcript_name "si:ch211-126c2.4-210"; transcript_source "ensembl"; transcript_biotype "protein_coding"; exon_id "ENSDARE00001230875"; exon_version "1";	chr14	30855590	30855690
chr14	ensembl	exon	30902142	30902184	gene_id "ENSDARG00000105479"; gene_version "3"; transcript_id "ENSDART00000186441"; transcript_version "1"; exon_number "3"; gene_name "si:ch211-126c2.4"; gene_source "ensembl_havana"; gene_biotype "protein_coding"; transcript_name "si:ch211-126c2.4-210"; transcript_source "ensembl"; transcript_biotype "protein_coding"; exon_id "ENSDARE00001230875"; exon_version "1";	chr14	30941215	30941315
chr14	ensembl	CDS	30902142	30902184	gene_id "ENSDARG00000105479"; gene_version "3"; transcript_id "ENSDART00000186441"; transcript_version "1"; exon_number "3"; gene_name "si:ch211-126c2.4"; gene_source "ensembl_havana"; gene_biotype "protein_coding"; transcript_name "si:ch211-126c2.4-210"; transcript_source "ensembl"; transcript_biotype "protein_coding"; protein_id "ENSDARP00000148345"; protein_version "1";	chr14	30855590	30855690
chr14	ensembl	CDS	30902142	30902184	gene_id "ENSDARG00000105479"; gene_version "3"; transcript_id "ENSDART00000186441"; transcript_version "1"; exon_number "3"; gene_name "si:ch211-126c2.4"; gene_source "ensembl_havana"; gene_biotype "protein_coding"; transcript_name "si:ch211-126c2.4-210"; transcript_source "ensembl"; transcript_biotype "protein_coding"; protein_id "ENSDARP00000148345"; protein_version "1";	chr14	30941215	30941315
chr14	ensembl	exon	30901554	30901709	gene_id "ENSDARG00000105479"; gene_version "3"; transcript_id "ENSDART00000186441"; transcript_version "1"; exon_number "4"; gene_name "si:ch211-126c2.4"; gene_source "ensembl_havana"; gene_biotype "protein_coding"; transcript_name "si:ch211-126c2.4-210"; transcript_source "ensembl"; transcript_biotype "protein_coding"; exon_id "ENSDARE00001231844"; exon_version "1";	chr14	30855590	30855690
chr14	ensembl	exon	30901554	30901709	gene_id "ENSDARG00000105479"; gene_version "3"; transcript_id "ENSDART00000186441"; transcript_version "1"; exon_number "4"; gene_name "si:ch211-126c2.4"; gene_source "ensembl_havana"; gene_biotype "protein_coding"; transcript_name "si:ch211-126c2.4-210"; transcript_source "ensembl"; transcript_biotype "protein_coding"; exon_id "ENSDARE00001231844"; exon_version "1";	chr14	30941215	30941315
chr14	ensembl	CDS	30901554	30901709	gene_id "ENSDARG00000105479"; gene_version "3"; transcript_id "ENSDART00000186441"; transcript_version "1"; exon_number "4"; gene_name "si:ch211-126c2.4"; gene_source "ensembl_havana"; gene_biotype "protein_coding"; transcript_name "si:ch211-126c2.4-210"; transcript_source "ensembl"; transcript_biotype "protein_coding"; protein_id "ENSDARP00000148345"; protein_version "1";	chr14	30855590	30855690
chr14	ensembl	CDS	30901554	30901709	gene_id "ENSDARG00000105479"; gene_version "3"; transcript_id "ENSDART00000186441"; transcript_version "1"; exon_number "4"; gene_name "si:ch211-126c2.4"; gene_source "ensembl_havana"; gene_biotype "protein_coding"; transcript_name "si:ch211-126c2.4-210"; transcript_source "ensembl"; transcript_biotype "protein_coding"; protein_id "ENSDARP00000148345"; protein_version "1";	chr14	30941215	30941315
chr14	ensembl	exon	30899482	30899541	gene_id "ENSDARG00000105479"; gene_version "3"; transcript_id "ENSDART00000186441"; transcript_version "1"; exon_number "5"; gene_name "si:ch211-126c2.4"; gene_source "ensembl_havana"; gene_biotype "protein_coding"; transcript_name "si:ch211-126c2.4-210"; transcript_source "ensembl"; transcript_biotype "protein_coding"; exon_id "ENSDARE00001231396"; exon_version "1";	chr14	30855590	30855690
chr14	ensembl	exon	30899482	30899541	gene_id "ENSDARG00000105479"; gene_version "3"; transcript_id "ENSDART00000186441"; transcript_version "1"; exon_number "5"; gene_name "si:ch211-126c2.4"; gene_source "ensembl_havana"; gene_biotype "protein_coding"; transcript_name "si:ch211-126c2.4-210"; transcript_source "ensembl"; transcript_biotype "protein_coding"; exon_id "ENSDARE00001231396"; exon_version "1";	chr14	30941215	30941315
chr14	ensembl	exon	30899482	30899541	gene_id "ENSDARG00000105479"; gene_version "3"; transcript_id "ENSDART00000186441"; transcript_version "1"; exon_number "5"; gene_name "si:ch211-126c2.4"; gene_source "ensembl_havana"; gene_biotype "protein_coding"; transcript_name "si:ch211-126c2.4-210"; transcript_source "ensembl"; transcript_biotype "protein_coding"; exon_id "ENSDARE00001231396"; exon_version "1";	chr14	30851034	30851134
chr14	ensembl	CDS	30899482	30899541	gene_id "ENSDARG00000105479"; gene_version "3"; transcript_id "ENSDART00000186441"; transcript_version "1"; exon_number "5"; gene_name "si:ch211-126c2.4"; gene_source "ensembl_havana"; gene_biotype "protein_coding"; transcript_name "si:ch211-126c2.4-210"; transcript_source "ensembl"; transcript_biotype "protein_coding"; protein_id "ENSDARP00000148345"; protein_version "1";	chr14	30855590	30855690
chr14	ensembl	CDS	30899482	30899541	gene_id "ENSDARG00000105479"; gene_version "3"; transcript_id "ENSDART00000186441"; transcript_version "1"; exon_number "5"; gene_name "si:ch211-126c2.4"; gene_source "ensembl_havana"; gene_biotype "protein_coding"; transcript_name "si:ch211-126c2.4-210"; transcript_source "ensembl"; transcript_biotype "protein_coding"; protein_id "ENSDARP00000148345"; protein_version "1";	chr14	30941215	30941315
chr14	ensembl	CDS	30899482	30899541	gene_id "ENSDARG00000105479"; gene_version "3"; transcript_id "ENSDART00000186441"; transcript_version "1"; exon_number "5"; gene_name "si:ch211-126c2.4"; gene_source "ensembl_havana"; gene_biotype "protein_coding"; transcript_name "si:ch211-126c2.4-210"; transcript_source "ensembl"; transcript_biotype "protein_coding"; protein_id "ENSDARP00000148345"; protein_version "1";	chr14	30851034	30851134
chr14	ensembl	exon	30899332	30899403	gene_id "ENSDARG00000105479"; gene_version "3"; transcript_id "ENSDART00000186441"; transcript_version "1"; exon_number "6"; gene_name "si:ch211-126c2.4"; gene_source "ensembl_havana"; gene_biotype "protein_coding"; transcript_name "si:ch211-126c2.4-210"; transcript_source "ensembl"; transcript_biotype "protein_coding"; exon_id "ENSDARE00001228827"; exon_version "1";	chr14	30855590	30855690
chr14	ensembl	exon	30899332	30899403	gene_id "ENSDARG00000105479"; gene_version "3"; transcript_id "ENSDART00000186441"; transcript_version "1"; exon_number "6"; gene_name "si:ch211-126c2.4"; gene_source "ensembl_havana"; gene_biotype "protein_coding"; transcript_name "si:ch211-126c2.4-210"; transcript_source "ensembl"; transcript_biotype "protein_coding"; exon_id "ENSDARE00001228827"; exon_version "1";	chr14	30941215	30941315
chr14	ensembl	exon	30899332	30899403	gene_id "ENSDARG00000105479"; gene_version "3"; transcript_id "ENSDART00000186441"; transcript_version "1"; exon_number "6"; gene_name "si:ch211-126c2.4"; gene_source "ensembl_havana"; gene_biotype "protein_coding"; transcript_name "si:ch211-126c2.4-210"; transcript_source "ensembl"; transcript_biotype "protein_coding"; exon_id "ENSDARE00001228827"; exon_version "1";	chr14	30851034	30851134
chr14	ensembl	CDS	30899332	30899403	gene_id "ENSDARG00000105479"; gene_version "3"; transcript_id "ENSDART00000186441"; transcript_version "1"; exon_number "6"; gene_name "si:ch211-126c2.4"; gene_source "ensembl_havana"; gene_biotype "protein_coding"; transcript_name "si:ch211-126c2.4-210"; transcript_source "ensembl"; transcript_biotype "protein_coding"; protein_id "ENSDARP00000148345"; protein_version "1";	chr14	30855590	30855690
chr14	ensembl	CDS	30899332	30899403	gene_id "ENSDARG00000105479"; gene_version "3"; transcript_id "ENSDART00000186441"; transcript_version "1"; exon_number "6"; gene_name "si:ch211-126c2.4"; gene_source "ensembl_havana"; gene_biotype "protein_coding"; transcript_name "si:ch211-126c2.4-210"; transcript_source "ensembl"; transcript_biotype "protein_coding"; protein_id "ENSDARP00000148345"; protein_version "1";	chr14	30941215	30941315
chr14	ensembl	CDS	30899332	30899403	gene_id "ENSDARG00000105479"; gene_version "3"; transcript_id "ENSDART00000186441"; transcript_version "1"; exon_number "6"; gene_name "si:ch211-126c2.4"; gene_source "ensembl_havana"; gene_biotype "protein_coding"; transcript_name "si:ch211-126c2.4-210"; transcript_source "ensembl"; transcript_biotype "protein_coding"; protein_id "ENSDARP00000148345"; protein_version "1";	chr14	30851034	30851134
chr14	ensembl	exon	30898255	30899240	gene_id "ENSDARG00000105479"; gene_version "3"; transcript_id "ENSDART00000186441"; transcript_version "1"; exon_number "7"; gene_name "si:ch211-126c2.4"; gene_source "ensembl_havana"; gene_biotype "protein_coding"; transcript_name "si:ch211-126c2.4-210"; transcript_source "ensembl"; transcript_biotype "protein_coding"; exon_id "ENSDARE00001236510"; exon_version "2";	chr14	30855590	30855690
chr14	ensembl	exon	30898255	30899240	gene_id "ENSDARG00000105479"; gene_version "3"; transcript_id "ENSDART00000186441"; transcript_version "1"; exon_number "7"; gene_name "si:ch211-126c2.4"; gene_source "ensembl_havana"; gene_biotype "protein_coding"; transcript_name "si:ch211-126c2.4-210"; transcript_source "ensembl"; transcript_biotype "protein_coding"; exon_id "ENSDARE00001236510"; exon_version "2";	chr14	30941215	30941315
chr14	ensembl	exon	30898255	30899240	gene_id "ENSDARG00000105479"; gene_version "3"; transcript_id "ENSDART00000186441"; transcript_version "1"; exon_number "7"; gene_name "si:ch211-126c2.4"; gene_source "ensembl_havana"; gene_biotype "protein_coding"; transcript_name "si:ch211-126c2.4-210"; transcript_source "ensembl"; transcript_biotype "protein_coding"; exon_id "ENSDARE00001236510"; exon_version "2";	chr14	30851034	30851134
chr14	ensembl	CDS	30899176	30899240	gene_id "ENSDARG00000105479"; gene_version "3"; transcript_id "ENSDART00000186441"; transcript_version "1"; exon_number "7"; gene_name "si:ch211-126c2.4"; gene_source "ensembl_havana"; gene_biotype "protein_coding"; transcript_name "si:ch211-126c2.4-210"; transcript_source "ensembl"; transcript_biotype "protein_coding"; protein_id "ENSDARP00000148345"; protein_version "1";	chr14	30855590	30855690
chr14	ensembl	CDS	30899176	30899240	gene_id "ENSDARG00000105479"; gene_version "3"; transcript_id "ENSDART00000186441"; transcript_version "1"; exon_number "7"; gene_name "si:ch211-126c2.4"; gene_source "ensembl_havana"; gene_biotype "protein_coding"; transcript_name "si:ch211-126c2.4-210"; transcript_source "ensembl"; transcript_biotype "protein_coding"; protein_id "ENSDARP00000148345"; protein_version "1";	chr14	30941215	30941315
chr14	ensembl	CDS	30899176	30899240	gene_id "ENSDARG00000105479"; gene_version "3"; transcript_id "ENSDART00000186441"; transcript_version "1"; exon_number "7"; gene_name "si:ch211-126c2.4"; gene_source "ensembl_havana"; gene_biotype "protein_coding"; transcript_name "si:ch211-126c2.4-210"; transcript_source "ensembl"; transcript_biotype "protein_coding"; protein_id "ENSDARP00000148345"; protein_version "1";	chr14	30851034	30851134
chr14	ensembl	stop_codon	30899173	30899175	gene_id "ENSDARG00000105479"; gene_version "3"; transcript_id "ENSDART00000186441"; transcript_version "1"; exon_number "7"; gene_name "si:ch211-126c2.4"; gene_source "ensembl_havana"; gene_biotype "protein_coding"; transcript_name "si:ch211-126c2.4-210"; transcript_source "ensembl"; transcript_biotype "protein_coding";	chr14	30855590	30855690
chr14	ensembl	stop_codon	30899173	30899175	gene_id "ENSDARG00000105479"; gene_version "3"; transcript_id "ENSDART00000186441"; transcript_version "1"; exon_number "7"; gene_name "si:ch211-126c2.4"; gene_source "ensembl_havana"; gene_biotype "protein_coding"; transcript_name "si:ch211-126c2.4-210"; transcript_source "ensembl"; transcript_biotype "protein_coding";	chr14	30941215	30941315
chr14	ensembl	stop_codon	30899173	30899175	gene_id "ENSDARG00000105479"; gene_version "3"; transcript_id "ENSDART00000186441"; transcript_version "1"; exon_number "7"; gene_name "si:ch211-126c2.4"; gene_source "ensembl_havana"; gene_biotype "protein_coding"; transcript_name "si:ch211-126c2.4-210"; transcript_source "ensembl"; transcript_biotype "protein_coding";	chr14	30851034	30851134
chr14	ensembl	five_prime_utr	30905295	30905963	gene_id "ENSDARG00000105479"; gene_version "3"; transcript_id "ENSDART00000186441"; transcript_version "1"; gene_name "si:ch211-126c2.4"; gene_source "ensembl_havana"; gene_biotype "protein_coding"; transcript_name "si:ch211-126c2.4-210"; transcript_source "ensembl"; transcript_biotype "protein_coding";	chr14	30855590	30855690
chr14	ensembl	five_prime_utr	30905295	30905963	gene_id "ENSDARG00000105479"; gene_version "3"; transcript_id "ENSDART00000186441"; transcript_version "1"; gene_name "si:ch211-126c2.4"; gene_source "ensembl_havana"; gene_biotype "protein_coding"; transcript_name "si:ch211-126c2.4-210"; transcript_source "ensembl"; transcript_biotype "protein_coding";	chr14	30941215	30941315
chr14	ensembl	five_prime_utr	30904656	30904674	gene_id "ENSDARG00000105479"; gene_version "3"; transcript_id "ENSDART00000186441"; transcript_version "1"; gene_name "si:ch211-126c2.4"; gene_source "ensembl_havana"; gene_biotype "protein_coding"; transcript_name "si:ch211-126c2.4-210"; transcript_source "ensembl"; transcript_biotype "protein_coding";	chr14	30855590	30855690
chr14	ensembl	five_prime_utr	30904656	30904674	gene_id "ENSDARG00000105479"; gene_version "3"; transcript_id "ENSDART00000186441"; transcript_version "1"; gene_name "si:ch211-126c2.4"; gene_source "ensembl_havana"; gene_biotype "protein_coding"; transcript_name "si:ch211-126c2.4-210"; transcript_source "ensembl"; transcript_biotype "protein_coding";	chr14	30941215	30941315
chr14	ensembl	three_prime_utr	30898255	30899172	gene_id "ENSDARG00000105479"; gene_version "3"; transcript_id "ENSDART00000186441"; transcript_version "1"; gene_name "si:ch211-126c2.4"; gene_source "ensembl_havana"; gene_biotype "protein_coding"; transcript_name "si:ch211-126c2.4-210"; transcript_source "ensembl"; transcript_biotype "protein_coding";	chr14	30855590	30855690
chr14	ensembl	three_prime_utr	30898255	30899172	gene_id "ENSDARG00000105479"; gene_version "3"; transcript_id "ENSDART00000186441"; transcript_version "1"; gene_name "si:ch211-126c2.4"; gene_source "ensembl_havana"; gene_biotype "protein_coding"; transcript_name "si:ch211-126c2.4-210"; transcript_source "ensembl"; transcript_biotype "protein_coding";	chr14	30941215	30941315
chr14	ensembl	three_prime_utr	30898255	30899172	gene_id "ENSDARG00000105479"; gene_version "3"; transcript_id "ENSDART00000186441"; transcript_version "1"; gene_name "si:ch211-126c2.4"; gene_source "ensembl_havana"; gene_biotype "protein_coding"; transcript_name "si:ch211-126c2.4-210"; transcript_source "ensembl"; transcript_biotype "protein_coding";	chr14	30851034	30851134
chr14	havana	transcript	30898882	30902570	gene_id "ENSDARG00000105479"; gene_version "3"; transcript_id "ENSDART00000173429"; transcript_version "2"; gene_name "si:ch211-126c2.4"; gene_source "ensembl_havana"; gene_biotype "protein_coding"; transcript_name "si:ch211-126c2.4-205"; transcript_source "havana"; transcript_biotype "protein_coding"; tag "cds_start_NF"; tag "mRNA_start_NF";	chr14	30855590	30855690
chr14	havana	transcript	30898882	30902570	gene_id "ENSDARG00000105479"; gene_version "3"; transcript_id "ENSDART00000173429"; transcript_version "2"; gene_name "si:ch211-126c2.4"; gene_source "ensembl_havana"; gene_biotype "protein_coding"; transcript_name "si:ch211-126c2.4-205"; transcript_source "havana"; transcript_biotype "protein_coding"; tag "cds_start_NF"; tag "mRNA_start_NF";	chr14	30941215	30941315
chr14	havana	transcript	30898882	30902570	gene_id "ENSDARG00000105479"; gene_version "3"; transcript_id "ENSDART00000173429"; transcript_version "2"; gene_name "si:ch211-126c2.4"; gene_source "ensembl_havana"; gene_biotype "protein_coding"; transcript_name "si:ch211-126c2.4-205"; transcript_source "havana"; transcript_biotype "protein_coding"; tag "cds_start_NF"; tag "mRNA_start_NF";	chr14	30851034	30851134
chr14	havana	exon	30902280	30902570	gene_id "ENSDARG00000105479"; gene_version "3"; transcript_id "ENSDART00000173429"; transcript_version "2"; exon_number "1"; gene_name "si:ch211-126c2.4"; gene_source "ensembl_havana"; gene_biotype "protein_coding"; transcript_name "si:ch211-126c2.4-205"; transcript_source "havana"; transcript_biotype "protein_coding"; exon_id "ENSDARE00001230359"; exon_version "1"; tag "cds_start_NF"; tag "mRNA_start_NF";	chr14	30855590	30855690
chr14	havana	exon	30902280	30902570	gene_id "ENSDARG00000105479"; gene_version "3"; transcript_id "ENSDART00000173429"; transcript_version "2"; exon_number "1"; gene_name "si:ch211-126c2.4"; gene_source "ensembl_havana"; gene_biotype "protein_coding"; transcript_name "si:ch211-126c2.4-205"; transcript_source "havana"; transcript_biotype "protein_coding"; exon_id "ENSDARE00001230359"; exon_version "1"; tag "cds_start_NF"; tag "mRNA_start_NF";	chr14	30941215	30941315
chr14	havana	CDS	30902280	30902570	gene_id "ENSDARG00000105479"; gene_version "3"; transcript_id "ENSDART00000173429"; transcript_version "2"; exon_number "1"; gene_name "si:ch211-126c2.4"; gene_source "ensembl_havana"; gene_biotype "protein_coding"; transcript_name "si:ch211-126c2.4-205"; transcript_source "havana"; transcript_biotype "protein_coding"; protein_id "ENSDARP00000142570"; protein_version "1"; tag "cds_start_NF"; tag "mRNA_start_NF";	chr14	30855590	30855690
chr14	havana	CDS	30902280	30902570	gene_id "ENSDARG00000105479"; gene_version "3"; transcript_id "ENSDART00000173429"; transcript_version "2"; exon_number "1"; gene_name "si:ch211-126c2.4"; gene_source "ensembl_havana"; gene_biotype "protein_coding"; transcript_name "si:ch211-126c2.4-205"; transcript_source "havana"; transcript_biotype "protein_coding"; protein_id "ENSDARP00000142570"; protein_version "1"; tag "cds_start_NF"; tag "mRNA_start_NF";	chr14	30941215	30941315
chr14	havana	exon	30902142	30902184	gene_id "ENSDARG00000105479"; gene_version "3"; transcript_id "ENSDART00000173429"; transcript_version "2"; exon_number "2"; gene_name "si:ch211-126c2.4"; gene_source "ensembl_havana"; gene_biotype "protein_coding"; transcript_name "si:ch211-126c2.4-205"; transcript_source "havana"; transcript_biotype "protein_coding"; exon_id "ENSDARE00001230875"; exon_version "1"; tag "cds_start_NF"; tag "mRNA_start_NF";	chr14	30855590	30855690
chr14	havana	exon	30902142	30902184	gene_id "ENSDARG00000105479"; gene_version "3"; transcript_id "ENSDART00000173429"; transcript_version "2"; exon_number "2"; gene_name "si:ch211-126c2.4"; gene_source "ensembl_havana"; gene_biotype "protein_coding"; transcript_name "si:ch211-126c2.4-205"; transcript_source "havana"; transcript_biotype "protein_coding"; exon_id "ENSDARE00001230875"; exon_version "1"; tag "cds_start_NF"; tag "mRNA_start_NF";	chr14	30941215	30941315
chr14	havana	CDS	30902142	30902184	gene_id "ENSDARG00000105479"; gene_version "3"; transcript_id "ENSDART00000173429"; transcript_version "2"; exon_number "2"; gene_name "si:ch211-126c2.4"; gene_source "ensembl_havana"; gene_biotype "protein_coding"; transcript_name "si:ch211-126c2.4-205"; transcript_source "havana"; transcript_biotype "protein_coding"; protein_id "ENSDARP00000142570"; protein_version "1"; tag "cds_start_NF"; tag "mRNA_start_NF";	chr14	30855590	30855690
chr14	havana	CDS	30902142	30902184	gene_id "ENSDARG00000105479"; gene_version "3"; transcript_id "ENSDART00000173429"; transcript_version "2"; exon_number "2"; gene_name "si:ch211-126c2.4"; gene_source "ensembl_havana"; gene_biotype "protein_coding"; transcript_name "si:ch211-126c2.4-205"; transcript_source "havana"; transcript_biotype "protein_coding"; protein_id "ENSDARP00000142570"; protein_version "1"; tag "cds_start_NF"; tag "mRNA_start_NF";	chr14	30941215	30941315
chr14	havana	exon	30901554	30901709	gene_id "ENSDARG00000105479"; gene_version "3"; transcript_id "ENSDART00000173429"; transcript_version "2"; exon_number "3"; gene_name "si:ch211-126c2.4"; gene_source "ensembl_havana"; gene_biotype "protein_coding"; transcript_name "si:ch211-126c2.4-205"; transcript_source "havana"; transcript_biotype "protein_coding"; exon_id "ENSDARE00001231844"; exon_version "1"; tag "cds_start_NF"; tag "mRNA_start_NF";	chr14	30855590	30855690
chr14	havana	exon	30901554	30901709	gene_id "ENSDARG00000105479"; gene_version "3"; transcript_id "ENSDART00000173429"; transcript_version "2"; exon_number "3"; gene_name "si:ch211-126c2.4"; gene_source "ensembl_havana"; gene_biotype "protein_coding"; transcript_name "si:ch211-126c2.4-205"; transcript_source "havana"; transcript_biotype "protein_coding"; exon_id "ENSDARE00001231844"; exon_version "1"; tag "cds_start_NF"; tag "mRNA_start_NF";	chr14	30941215	30941315
chr14	havana	CDS	30901554	30901709	gene_id "ENSDARG00000105479"; gene_version "3"; transcript_id "ENSDART00000173429"; transcript_version "2"; exon_number "3"; gene_name "si:ch211-126c2.4"; gene_source "ensembl_havana"; gene_biotype "protein_coding"; transcript_name "si:ch211-126c2.4-205"; transcript_source "havana"; transcript_biotype "protein_coding"; protein_id "ENSDARP00000142570"; protein_version "1"; tag "cds_start_NF"; tag "mRNA_start_NF";	chr14	30855590	30855690
chr14	havana	CDS	30901554	30901709	gene_id "ENSDARG00000105479"; gene_version "3"; transcript_id "ENSDART00000173429"; transcript_version "2"; exon_number "3"; gene_name "si:ch211-126c2.4"; gene_source "ensembl_havana"; gene_biotype "protein_coding"; transcript_name "si:ch211-126c2.4-205"; transcript_source "havana"; transcript_biotype "protein_coding"; protein_id "ENSDARP00000142570"; protein_version "1"; tag "cds_start_NF"; tag "mRNA_start_NF";	chr14	30941215	30941315
chr14	havana	exon	30899482	30899541	gene_id "ENSDARG00000105479"; gene_version "3"; transcript_id "ENSDART00000173429"; transcript_version "2"; exon_number "4"; gene_name "si:ch211-126c2.4"; gene_source "ensembl_havana"; gene_biotype "protein_coding"; transcript_name "si:ch211-126c2.4-205"; transcript_source "havana"; transcript_biotype "protein_coding"; exon_id "ENSDARE00001231396"; exon_version "1"; tag "cds_start_NF"; tag "mRNA_start_NF";	chr14	30855590	30855690
chr14	havana	exon	30899482	30899541	gene_id "ENSDARG00000105479"; gene_version "3"; transcript_id "ENSDART00000173429"; transcript_version "2"; exon_number "4"; gene_name "si:ch211-126c2.4"; gene_source "ensembl_havana"; gene_biotype "protein_coding"; transcript_name "si:ch211-126c2.4-205"; transcript_source "havana"; transcript_biotype "protein_coding"; exon_id "ENSDARE00001231396"; exon_version "1"; tag "cds_start_NF"; tag "mRNA_start_NF";	chr14	30941215	30941315
chr14	havana	exon	30899482	30899541	gene_id "ENSDARG00000105479"; gene_version "3"; transcript_id "ENSDART00000173429"; transcript_version "2"; exon_number "4"; gene_name "si:ch211-126c2.4"; gene_source "ensembl_havana"; gene_biotype "protein_coding"; transcript_name "si:ch211-126c2.4-205"; transcript_source "havana"; transcript_biotype "protein_coding"; exon_id "ENSDARE00001231396"; exon_version "1"; tag "cds_start_NF"; tag "mRNA_start_NF";	chr14	30851034	30851134
chr14	havana	CDS	30899482	30899541	gene_id "ENSDARG00000105479"; gene_version "3"; transcript_id "ENSDART00000173429"; transcript_version "2"; exon_number "4"; gene_name "si:ch211-126c2.4"; gene_source "ensembl_havana"; gene_biotype "protein_coding"; transcript_name "si:ch211-126c2.4-205"; transcript_source "havana"; transcript_biotype "protein_coding"; protein_id "ENSDARP00000142570"; protein_version "1"; tag "cds_start_NF"; tag "mRNA_start_NF";	chr14	30855590	30855690
chr14	havana	CDS	30899482	30899541	gene_id "ENSDARG00000105479"; gene_version "3"; transcript_id "ENSDART00000173429"; transcript_version "2"; exon_number "4"; gene_name "si:ch211-126c2.4"; gene_source "ensembl_havana"; gene_biotype "protein_coding"; transcript_name "si:ch211-126c2.4-205"; transcript_source "havana"; transcript_biotype "protein_coding"; protein_id "ENSDARP00000142570"; protein_version "1"; tag "cds_start_NF"; tag "mRNA_start_NF";	chr14	30941215	30941315
chr14	havana	CDS	30899482	30899541	gene_id "ENSDARG00000105479"; gene_version "3"; transcript_id "ENSDART00000173429"; transcript_version "2"; exon_number "4"; gene_name "si:ch211-126c2.4"; gene_source "ensembl_havana"; gene_biotype "protein_coding"; transcript_name "si:ch211-126c2.4-205"; transcript_source "havana"; transcript_biotype "protein_coding"; protein_id "ENSDARP00000142570"; protein_version "1"; tag "cds_start_NF"; tag "mRNA_start_NF";	chr14	30851034	30851134
chr14	havana	exon	30899332	30899403	gene_id "ENSDARG00000105479"; gene_version "3"; transcript_id "ENSDART00000173429"; transcript_version "2"; exon_number "5"; gene_name "si:ch211-126c2.4"; gene_source "ensembl_havana"; gene_biotype "protein_coding"; transcript_name "si:ch211-126c2.4-205"; transcript_source "havana"; transcript_biotype "protein_coding"; exon_id "ENSDARE00001228827"; exon_version "1"; tag "cds_start_NF"; tag "mRNA_start_NF";	chr14	30855590	30855690
chr14	havana	exon	30899332	30899403	gene_id "ENSDARG00000105479"; gene_version "3"; transcript_id "ENSDART00000173429"; transcript_version "2"; exon_number "5"; gene_name "si:ch211-126c2.4"; gene_source "ensembl_havana"; gene_biotype "protein_coding"; transcript_name "si:ch211-126c2.4-205"; transcript_source "havana"; transcript_biotype "protein_coding"; exon_id "ENSDARE00001228827"; exon_version "1"; tag "cds_start_NF"; tag "mRNA_start_NF";	chr14	30941215	30941315
chr14	havana	exon	30899332	30899403	gene_id "ENSDARG00000105479"; gene_version "3"; transcript_id "ENSDART00000173429"; transcript_version "2"; exon_number "5"; gene_name "si:ch211-126c2.4"; gene_source "ensembl_havana"; gene_biotype "protein_coding"; transcript_name "si:ch211-126c2.4-205"; transcript_source "havana"; transcript_biotype "protein_coding"; exon_id "ENSDARE00001228827"; exon_version "1"; tag "cds_start_NF"; tag "mRNA_start_NF";	chr14	30851034	30851134
chr14	havana	CDS	30899332	30899403	gene_id "ENSDARG00000105479"; gene_version "3"; transcript_id "ENSDART00000173429"; transcript_version "2"; exon_number "5"; gene_name "si:ch211-126c2.4"; gene_source "ensembl_havana"; gene_biotype "protein_coding"; transcript_name "si:ch211-126c2.4-205"; transcript_source "havana"; transcript_biotype "protein_coding"; protein_id "ENSDARP00000142570"; protein_version "1"; tag "cds_start_NF"; tag "mRNA_start_NF";	chr14	30855590	30855690
chr14	havana	CDS	30899332	30899403	gene_id "ENSDARG00000105479"; gene_version "3"; transcript_id "ENSDART00000173429"; transcript_version "2"; exon_number "5"; gene_name "si:ch211-126c2.4"; gene_source "ensembl_havana"; gene_biotype "protein_coding"; transcript_name "si:ch211-126c2.4-205"; transcript_source "havana"; transcript_biotype "protein_coding"; protein_id "ENSDARP00000142570"; protein_version "1"; tag "cds_start_NF"; tag "mRNA_start_NF";	chr14	30941215	30941315
chr14	havana	CDS	30899332	30899403	gene_id "ENSDARG00000105479"; gene_version "3"; transcript_id "ENSDART00000173429"; transcript_version "2"; exon_number "5"; gene_name "si:ch211-126c2.4"; gene_source "ensembl_havana"; gene_biotype "protein_coding"; transcript_name "si:ch211-126c2.4-205"; transcript_source "havana"; transcript_biotype "protein_coding"; protein_id "ENSDARP00000142570"; protein_version "1"; tag "cds_start_NF"; tag "mRNA_start_NF";	chr14	30851034	30851134
chr14	havana	exon	30899173	30899240	gene_id "ENSDARG00000105479"; gene_version "3"; transcript_id "ENSDART00000173429"; transcript_version "2"; exon_number "6"; gene_name "si:ch211-126c2.4"; gene_source "ensembl_havana"; gene_biotype "protein_coding"; transcript_name "si:ch211-126c2.4-205"; transcript_source "havana"; transcript_biotype "protein_coding"; exon_id "ENSDARE00001227833"; exon_version "1"; tag "cds_start_NF"; tag "mRNA_start_NF";	chr14	30855590	30855690
chr14	havana	exon	30899173	30899240	gene_id "ENSDARG00000105479"; gene_version "3"; transcript_id "ENSDART00000173429"; transcript_version "2"; exon_number "6"; gene_name "si:ch211-126c2.4"; gene_source "ensembl_havana"; gene_biotype "protein_coding"; transcript_name "si:ch211-126c2.4-205"; transcript_source "havana"; transcript_biotype "protein_coding"; exon_id "ENSDARE00001227833"; exon_version "1"; tag "cds_start_NF"; tag "mRNA_start_NF";	chr14	30941215	30941315
chr14	havana	exon	30899173	30899240	gene_id "ENSDARG00000105479"; gene_version "3"; transcript_id "ENSDART00000173429"; transcript_version "2"; exon_number "6"; gene_name "si:ch211-126c2.4"; gene_source "ensembl_havana"; gene_biotype "protein_coding"; transcript_name "si:ch211-126c2.4-205"; transcript_source "havana"; transcript_biotype "protein_coding"; exon_id "ENSDARE00001227833"; exon_version "1"; tag "cds_start_NF"; tag "mRNA_start_NF";	chr14	30851034	30851134
chr14	havana	CDS	30899176	30899240	gene_id "ENSDARG00000105479"; gene_version "3"; transcript_id "ENSDART00000173429"; transcript_version "2"; exon_number "6"; gene_name "si:ch211-126c2.4"; gene_source "ensembl_havana"; gene_biotype "protein_coding"; transcript_name "si:ch211-126c2.4-205"; transcript_source "havana"; transcript_biotype "protein_coding"; protein_id "ENSDARP00000142570"; protein_version "1"; tag "cds_start_NF"; tag "mRNA_start_NF";	chr14	30855590	30855690
chr14	havana	CDS	30899176	30899240	gene_id "ENSDARG00000105479"; gene_version "3"; transcript_id "ENSDART00000173429"; transcript_version "2"; exon_number "6"; gene_name "si:ch211-126c2.4"; gene_source "ensembl_havana"; gene_biotype "protein_coding"; transcript_name "si:ch211-126c2.4-205"; transcript_source "havana"; transcript_biotype "protein_coding"; protein_id "ENSDARP00000142570"; protein_version "1"; tag "cds_start_NF"; tag "mRNA_start_NF";	chr14	30941215	30941315
chr14	havana	CDS	30899176	30899240	gene_id "ENSDARG00000105479"; gene_version "3"; transcript_id "ENSDART00000173429"; transcript_version "2"; exon_number "6"; gene_name "si:ch211-126c2.4"; gene_source "ensembl_havana"; gene_biotype "protein_coding"; transcript_name "si:ch211-126c2.4-205"; transcript_source "havana"; transcript_biotype "protein_coding"; protein_id "ENSDARP00000142570"; protein_version "1"; tag "cds_start_NF"; tag "mRNA_start_NF";	chr14	30851034	30851134
chr14	havana	stop_codon	30899173	30899175	gene_id "ENSDARG00000105479"; gene_version "3"; transcript_id "ENSDART00000173429"; transcript_version "2"; exon_number "6"; gene_name "si:ch211-126c2.4"; gene_source "ensembl_havana"; gene_biotype "protein_coding"; transcript_name "si:ch211-126c2.4-205"; transcript_source "havana"; transcript_biotype "protein_coding"; tag "cds_start_NF"; tag "mRNA_start_NF";	chr14	30855590	30855690
chr14	havana	stop_codon	30899173	30899175	gene_id "ENSDARG00000105479"; gene_version "3"; transcript_id "ENSDART00000173429"; transcript_version "2"; exon_number "6"; gene_name "si:ch211-126c2.4"; gene_source "ensembl_havana"; gene_biotype "protein_coding"; transcript_name "si:ch211-126c2.4-205"; transcript_source "havana"; transcript_biotype "protein_coding"; tag "cds_start_NF"; tag "mRNA_start_NF";	chr14	30941215	30941315
chr14	havana	stop_codon	30899173	30899175	gene_id "ENSDARG00000105479"; gene_version "3"; transcript_id "ENSDART00000173429"; transcript_version "2"; exon_number "6"; gene_name "si:ch211-126c2.4"; gene_source "ensembl_havana"; gene_biotype "protein_coding"; transcript_name "si:ch211-126c2.4-205"; transcript_source "havana"; transcript_biotype "protein_coding"; tag "cds_start_NF"; tag "mRNA_start_NF";	chr14	30851034	30851134
chr14	havana	exon	30898882	30899022	gene_id "ENSDARG00000105479"; gene_version "3"; transcript_id "ENSDART00000173429"; transcript_version "2"; exon_number "7"; gene_name "si:ch211-126c2.4"; gene_source "ensembl_havana"; gene_biotype "protein_coding"; transcript_name "si:ch211-126c2.4-205"; transcript_source "havana"; transcript_biotype "protein_coding"; exon_id "ENSDARE00001229245"; exon_version "1"; tag "cds_start_NF"; tag "mRNA_start_NF";	chr14	30855590	30855690
chr14	havana	exon	30898882	30899022	gene_id "ENSDARG00000105479"; gene_version "3"; transcript_id "ENSDART00000173429"; transcript_version "2"; exon_number "7"; gene_name "si:ch211-126c2.4"; gene_source "ensembl_havana"; gene_biotype "protein_coding"; transcript_name "si:ch211-126c2.4-205"; transcript_source "havana"; transcript_biotype "protein_coding"; exon_id "ENSDARE00001229245"; exon_version "1"; tag "cds_start_NF"; tag "mRNA_start_NF";	chr14	30941215	30941315
chr14	havana	exon	30898882	30899022	gene_id "ENSDARG00000105479"; gene_version "3"; transcript_id "ENSDART00000173429"; transcript_version "2"; exon_number "7"; gene_name "si:ch211-126c2.4"; gene_source "ensembl_havana"; gene_biotype "protein_coding"; transcript_name "si:ch211-126c2.4-205"; transcript_source "havana"; transcript_biotype "protein_coding"; exon_id "ENSDARE00001229245"; exon_version "1"; tag "cds_start_NF"; tag "mRNA_start_NF";	chr14	30851034	30851134
chr14	havana	three_prime_utr	30898882	30899022	gene_id "ENSDARG00000105479"; gene_version "3"; transcript_id "ENSDART00000173429"; transcript_version "2"; gene_name "si:ch211-126c2.4"; gene_source "ensembl_havana"; gene_biotype "protein_coding"; transcript_name "si:ch211-126c2.4-205"; transcript_source "havana"; transcript_biotype "protein_coding"; tag "cds_start_NF"; tag "mRNA_start_NF";	chr14	30855590	30855690
chr14	havana	three_prime_utr	30898882	30899022	gene_id "ENSDARG00000105479"; gene_version "3"; transcript_id "ENSDART00000173429"; transcript_version "2"; gene_name "si:ch211-126c2.4"; gene_source "ensembl_havana"; gene_biotype "protein_coding"; transcript_name "si:ch211-126c2.4-205"; transcript_source "havana"; transcript_biotype "protein_coding"; tag "cds_start_NF"; tag "mRNA_start_NF";	chr14	30941215	30941315
chr14	havana	three_prime_utr	30898882	30899022	gene_id "ENSDARG00000105479"; gene_version "3"; transcript_id "ENSDART00000173429"; transcript_version "2"; gene_name "si:ch211-126c2.4"; gene_source "ensembl_havana"; gene_biotype "protein_coding"; transcript_name "si:ch211-126c2.4-205"; transcript_source "havana"; transcript_biotype "protein_coding"; tag "cds_start_NF"; tag "mRNA_start_NF";	chr14	30851034	30851134
chr14	havana	transcript	30898886	30902547	gene_id "ENSDARG00000105479"; gene_version "3"; transcript_id "ENSDART00000173037"; transcript_version "2"; gene_name "si:ch211-126c2.4"; gene_source "ensembl_havana"; gene_biotype "protein_coding"; transcript_name "si:ch211-126c2.4-203"; transcript_source "havana"; transcript_biotype "protein_coding"; tag "cds_start_NF"; tag "mRNA_start_NF";	chr14	30855590	30855690
chr14	havana	transcript	30898886	30902547	gene_id "ENSDARG00000105479"; gene_version "3"; transcript_id "ENSDART00000173037"; transcript_version "2"; gene_name "si:ch211-126c2.4"; gene_source "ensembl_havana"; gene_biotype "protein_coding"; transcript_name "si:ch211-126c2.4-203"; transcript_source "havana"; transcript_biotype "protein_coding"; tag "cds_start_NF"; tag "mRNA_start_NF";	chr14	30941215	30941315
chr14	havana	transcript	30898886	30902547	gene_id "ENSDARG00000105479"; gene_version "3"; transcript_id "ENSDART00000173037"; transcript_version "2"; gene_name "si:ch211-126c2.4"; gene_source "ensembl_havana"; gene_biotype "protein_coding"; transcript_name "si:ch211-126c2.4-203"; transcript_source "havana"; transcript_biotype "protein_coding"; tag "cds_start_NF"; tag "mRNA_start_NF";	chr14	30851034	30851134
chr14	havana	exon	30902280	30902547	gene_id "ENSDARG00000105479"; gene_version "3"; transcript_id "ENSDART00000173037"; transcript_version "2"; exon_number "1"; gene_name "si:ch211-126c2.4"; gene_source "ensembl_havana"; gene_biotype "protein_coding"; transcript_name "si:ch211-126c2.4-203"; transcript_source "havana"; transcript_biotype "protein_coding"; exon_id "ENSDARE00001231114"; exon_version "1"; tag "cds_start_NF"; tag "mRNA_start_NF";	chr14	30855590	30855690
chr14	havana	exon	30902280	30902547	gene_id "ENSDARG00000105479"; gene_version "3"; transcript_id "ENSDART00000173037"; transcript_version "2"; exon_number "1"; gene_name "si:ch211-126c2.4"; gene_source "ensembl_havana"; gene_biotype "protein_coding"; transcript_name "si:ch211-126c2.4-203"; transcript_source "havana"; transcript_biotype "protein_coding"; exon_id "ENSDARE00001231114"; exon_version "1"; tag "cds_start_NF"; tag "mRNA_start_NF";	chr14	30941215	30941315
chr14	havana	CDS	30902280	30902547	gene_id "ENSDARG00000105479"; gene_version "3"; transcript_id "ENSDART00000173037"; transcript_version "2"; exon_number "1"; gene_name "si:ch211-126c2.4"; gene_source "ensembl_havana"; gene_biotype "protein_coding"; transcript_name "si:ch211-126c2.4-203"; transcript_source "havana"; transcript_biotype "protein_coding"; protein_id "ENSDARP00000142326"; protein_version "1"; tag "cds_start_NF"; tag "mRNA_start_NF";	chr14	30855590	30855690
chr14	havana	CDS	30902280	30902547	gene_id "ENSDARG00000105479"; gene_version "3"; transcript_id "ENSDART00000173037"; transcript_version "2"; exon_number "1"; gene_name "si:ch211-126c2.4"; gene_source "ensembl_havana"; gene_biotype "protein_coding"; transcript_name "si:ch211-126c2.4-203"; transcript_source "havana"; transcript_biotype "protein_coding"; protein_id "ENSDARP00000142326"; protein_version "1"; tag "cds_start_NF"; tag "mRNA_start_NF";	chr14	30941215	30941315
chr14	havana	exon	30902142	30902184	gene_id "ENSDARG00000105479"; gene_version "3"; transcript_id "ENSDART00000173037"; transcript_version "2"; exon_number "2"; gene_name "si:ch211-126c2.4"; gene_source "ensembl_havana"; gene_biotype "protein_coding"; transcript_name "si:ch211-126c2.4-203"; transcript_source "havana"; transcript_biotype "protein_coding"; exon_id "ENSDARE00001230875"; exon_version "1"; tag "cds_start_NF"; tag "mRNA_start_NF";	chr14	30855590	30855690
chr14	havana	exon	30902142	30902184	gene_id "ENSDARG00000105479"; gene_version "3"; transcript_id "ENSDART00000173037"; transcript_version "2"; exon_number "2"; gene_name "si:ch211-126c2.4"; gene_source "ensembl_havana"; gene_biotype "protein_coding"; transcript_name "si:ch211-126c2.4-203"; transcript_source "havana"; transcript_biotype "protein_coding"; exon_id "ENSDARE00001230875"; exon_version "1"; tag "cds_start_NF"; tag "mRNA_start_NF";	chr14	30941215	30941315
chr14	havana	CDS	30902142	30902184	gene_id "ENSDARG00000105479"; gene_version "3"; transcript_id "ENSDART00000173037"; transcript_version "2"; exon_number "2"; gene_name "si:ch211-126c2.4"; gene_source "ensembl_havana"; gene_biotype "protein_coding"; transcript_name "si:ch211-126c2.4-203"; transcript_source "havana"; transcript_biotype "protein_coding"; protein_id "ENSDARP00000142326"; protein_version "1"; tag "cds_start_NF"; tag "mRNA_start_NF";	chr14	30855590	30855690
chr14	havana	CDS	30902142	30902184	gene_id "ENSDARG00000105479"; gene_version "3"; transcript_id "ENSDART00000173037"; transcript_version "2"; exon_number "2"; gene_name "si:ch211-126c2.4"; gene_source "ensembl_havana"; gene_biotype "protein_coding"; transcript_name "si:ch211-126c2.4-203"; transcript_source "havana"; transcript_biotype "protein_coding"; protein_id "ENSDARP00000142326"; protein_version "1"; tag "cds_start_NF"; tag "mRNA_start_NF";	chr14	30941215	30941315
chr14	havana	exon	30901554	30901709	gene_id "ENSDARG00000105479"; gene_version "3"; transcript_id "ENSDART00000173037"; transcript_version "2"; exon_number "3"; gene_name "si:ch211-126c2.4"; gene_source "ensembl_havana"; gene_biotype "protein_coding"; transcript_name "si:ch211-126c2.4-203"; transcript_source "havana"; transcript_biotype "protein_coding"; exon_id "ENSDARE00001231844"; exon_version "1"; tag "cds_start_NF"; tag "mRNA_start_NF";	chr14	30855590	30855690
chr14	havana	exon	30901554	30901709	gene_id "ENSDARG00000105479"; gene_version "3"; transcript_id "ENSDART00000173037"; transcript_version "2"; exon_number "3"; gene_name "si:ch211-126c2.4"; gene_source "ensembl_havana"; gene_biotype "protein_coding"; transcript_name "si:ch211-126c2.4-203"; transcript_source "havana"; transcript_biotype "protein_coding"; exon_id "ENSDARE00001231844"; exon_version "1"; tag "cds_start_NF"; tag "mRNA_start_NF";	chr14	30941215	30941315
chr14	havana	CDS	30901554	30901709	gene_id "ENSDARG00000105479"; gene_version "3"; transcript_id "ENSDART00000173037"; transcript_version "2"; exon_number "3"; gene_name "si:ch211-126c2.4"; gene_source "ensembl_havana"; gene_biotype "protein_coding"; transcript_name "si:ch211-126c2.4-203"; transcript_source "havana"; transcript_biotype "protein_coding"; protein_id "ENSDARP00000142326"; protein_version "1"; tag "cds_start_NF"; tag "mRNA_start_NF";	chr14	30855590	30855690
chr14	havana	CDS	30901554	30901709	gene_id "ENSDARG00000105479"; gene_version "3"; transcript_id "ENSDART00000173037"; transcript_version "2"; exon_number "3"; gene_name "si:ch211-126c2.4"; gene_source "ensembl_havana"; gene_biotype "protein_coding"; transcript_name "si:ch211-126c2.4-203"; transcript_source "havana"; transcript_biotype "protein_coding"; protein_id "ENSDARP00000142326"; protein_version "1"; tag "cds_start_NF"; tag "mRNA_start_NF";	chr14	30941215	30941315
chr14	havana	exon	30901269	30901358	gene_id "ENSDARG00000105479"; gene_version "3"; transcript_id "ENSDART00000173037"; transcript_version "2"; exon_number "4"; gene_name "si:ch211-126c2.4"; gene_source "ensembl_havana"; gene_biotype "protein_coding"; transcript_name "si:ch211-126c2.4-203"; transcript_source "havana"; transcript_biotype "protein_coding"; exon_id "ENSDARE00001228077"; exon_version "1"; tag "cds_start_NF"; tag "mRNA_start_NF";	chr14	30855590	30855690
chr14	havana	exon	30901269	30901358	gene_id "ENSDARG00000105479"; gene_version "3"; transcript_id "ENSDART00000173037"; transcript_version "2"; exon_number "4"; gene_name "si:ch211-126c2.4"; gene_source "ensembl_havana"; gene_biotype "protein_coding"; transcript_name "si:ch211-126c2.4-203"; transcript_source "havana"; transcript_biotype "protein_coding"; exon_id "ENSDARE00001228077"; exon_version "1"; tag "cds_start_NF"; tag "mRNA_start_NF";	chr14	30941215	30941315
chr14	havana	CDS	30901269	30901358	gene_id "ENSDARG00000105479"; gene_version "3"; transcript_id "ENSDART00000173037"; transcript_version "2"; exon_number "4"; gene_name "si:ch211-126c2.4"; gene_source "ensembl_havana"; gene_biotype "protein_coding"; transcript_name "si:ch211-126c2.4-203"; transcript_source "havana"; transcript_biotype "protein_coding"; protein_id "ENSDARP00000142326"; protein_version "1"; tag "cds_start_NF"; tag "mRNA_start_NF";	chr14	30855590	30855690
chr14	havana	CDS	30901269	30901358	gene_id "ENSDARG00000105479"; gene_version "3"; transcript_id "ENSDART00000173037"; transcript_version "2"; exon_number "4"; gene_name "si:ch211-126c2.4"; gene_source "ensembl_havana"; gene_biotype "protein_coding"; transcript_name "si:ch211-126c2.4-203"; transcript_source "havana"; transcript_biotype "protein_coding"; protein_id "ENSDARP00000142326"; protein_version "1"; tag "cds_start_NF"; tag "mRNA_start_NF";	chr14	30941215	30941315
chr14	havana	exon	30899482	30899541	gene_id "ENSDARG00000105479"; gene_version "3"; transcript_id "ENSDART00000173037"; transcript_version "2"; exon_number "5"; gene_name "si:ch211-126c2.4"; gene_source "ensembl_havana"; gene_biotype "protein_coding"; transcript_name "si:ch211-126c2.4-203"; transcript_source "havana"; transcript_biotype "protein_coding"; exon_id "ENSDARE00001231396"; exon_version "1"; tag "cds_start_NF"; tag "mRNA_start_NF";	chr14	30855590	30855690
chr14	havana	exon	30899482	30899541	gene_id "ENSDARG00000105479"; gene_version "3"; transcript_id "ENSDART00000173037"; transcript_version "2"; exon_number "5"; gene_name "si:ch211-126c2.4"; gene_source "ensembl_havana"; gene_biotype "protein_coding"; transcript_name "si:ch211-126c2.4-203"; transcript_source "havana"; transcript_biotype "protein_coding"; exon_id "ENSDARE00001231396"; exon_version "1"; tag "cds_start_NF"; tag "mRNA_start_NF";	chr14	30941215	30941315
chr14	havana	exon	30899482	30899541	gene_id "ENSDARG00000105479"; gene_version "3"; transcript_id "ENSDART00000173037"; transcript_version "2"; exon_number "5"; gene_name "si:ch211-126c2.4"; gene_source "ensembl_havana"; gene_biotype "protein_coding"; transcript_name "si:ch211-126c2.4-203"; transcript_source "havana"; transcript_biotype "protein_coding"; exon_id "ENSDARE00001231396"; exon_version "1"; tag "cds_start_NF"; tag "mRNA_start_NF";	chr14	30851034	30851134
chr14	havana	CDS	30899482	30899541	gene_id "ENSDARG00000105479"; gene_version "3"; transcript_id "ENSDART00000173037"; transcript_version "2"; exon_number "5"; gene_name "si:ch211-126c2.4"; gene_source "ensembl_havana"; gene_biotype "protein_coding"; transcript_name "si:ch211-126c2.4-203"; transcript_source "havana"; transcript_biotype "protein_coding"; protein_id "ENSDARP00000142326"; protein_version "1"; tag "cds_start_NF"; tag "mRNA_start_NF";	chr14	30855590	30855690
chr14	havana	CDS	30899482	30899541	gene_id "ENSDARG00000105479"; gene_version "3"; transcript_id "ENSDART00000173037"; transcript_version "2"; exon_number "5"; gene_name "si:ch211-126c2.4"; gene_source "ensembl_havana"; gene_biotype "protein_coding"; transcript_name "si:ch211-126c2.4-203"; transcript_source "havana"; transcript_biotype "protein_coding"; protein_id "ENSDARP00000142326"; protein_version "1"; tag "cds_start_NF"; tag "mRNA_start_NF";	chr14	30941215	30941315
chr14	havana	CDS	30899482	30899541	gene_id "ENSDARG00000105479"; gene_version "3"; transcript_id "ENSDART00000173037"; transcript_version "2"; exon_number "5"; gene_name "si:ch211-126c2.4"; gene_source "ensembl_havana"; gene_biotype "protein_coding"; transcript_name "si:ch211-126c2.4-203"; transcript_source "havana"; transcript_biotype "protein_coding"; protein_id "ENSDARP00000142326"; protein_version "1"; tag "cds_start_NF"; tag "mRNA_start_NF";	chr14	30851034	30851134
chr14	havana	exon	30899332	30899403	gene_id "ENSDARG00000105479"; gene_version "3"; transcript_id "ENSDART00000173037"; transcript_version "2"; exon_number "6"; gene_name "si:ch211-126c2.4"; gene_source "ensembl_havana"; gene_biotype "protein_coding"; transcript_name "si:ch211-126c2.4-203"; transcript_source "havana"; transcript_biotype "protein_coding"; exon_id "ENSDARE00001228827"; exon_version "1"; tag "cds_start_NF"; tag "mRNA_start_NF";	chr14	30855590	30855690
chr14	havana	exon	30899332	30899403	gene_id "ENSDARG00000105479"; gene_version "3"; transcript_id "ENSDART00000173037"; transcript_version "2"; exon_number "6"; gene_name "si:ch211-126c2.4"; gene_source "ensembl_havana"; gene_biotype "protein_coding"; transcript_name "si:ch211-126c2.4-203"; transcript_source "havana"; transcript_biotype "protein_coding"; exon_id "ENSDARE00001228827"; exon_version "1"; tag "cds_start_NF"; tag "mRNA_start_NF";	chr14	30941215	30941315
chr14	havana	exon	30899332	30899403	gene_id "ENSDARG00000105479"; gene_version "3"; transcript_id "ENSDART00000173037"; transcript_version "2"; exon_number "6"; gene_name "si:ch211-126c2.4"; gene_source "ensembl_havana"; gene_biotype "protein_coding"; transcript_name "si:ch211-126c2.4-203"; transcript_source "havana"; transcript_biotype "protein_coding"; exon_id "ENSDARE00001228827"; exon_version "1"; tag "cds_start_NF"; tag "mRNA_start_NF";	chr14	30851034	30851134
chr14	havana	CDS	30899332	30899403	gene_id "ENSDARG00000105479"; gene_version "3"; transcript_id "ENSDART00000173037"; transcript_version "2"; exon_number "6"; gene_name "si:ch211-126c2.4"; gene_source "ensembl_havana"; gene_biotype "protein_coding"; transcript_name "si:ch211-126c2.4-203"; transcript_source "havana"; transcript_biotype "protein_coding"; protein_id "ENSDARP00000142326"; protein_version "1"; tag "cds_start_NF"; tag "mRNA_start_NF";	chr14	30855590	30855690
chr14	havana	CDS	30899332	30899403	gene_id "ENSDARG00000105479"; gene_version "3"; transcript_id "ENSDART00000173037"; transcript_version "2"; exon_number "6"; gene_name "si:ch211-126c2.4"; gene_source "ensembl_havana"; gene_biotype "protein_coding"; transcript_name "si:ch211-126c2.4-203"; transcript_source "havana"; transcript_biotype "protein_coding"; protein_id "ENSDARP00000142326"; protein_version "1"; tag "cds_start_NF"; tag "mRNA_start_NF";	chr14	30941215	30941315
chr14	havana	CDS	30899332	30899403	gene_id "ENSDARG00000105479"; gene_version "3"; transcript_id "ENSDART00000173037"; transcript_version "2"; exon_number "6"; gene_name "si:ch211-126c2.4"; gene_source "ensembl_havana"; gene_biotype "protein_coding"; transcript_name "si:ch211-126c2.4-203"; transcript_source "havana"; transcript_biotype "protein_coding"; protein_id "ENSDARP00000142326"; protein_version "1"; tag "cds_start_NF"; tag "mRNA_start_NF";	chr14	30851034	30851134
chr14	havana	exon	30898886	30899240	gene_id "ENSDARG00000105479"; gene_version "3"; transcript_id "ENSDART00000173037"; transcript_version "2"; exon_number "7"; gene_name "si:ch211-126c2.4"; gene_source "ensembl_havana"; gene_biotype "protein_coding"; transcript_name "si:ch211-126c2.4-203"; transcript_source "havana"; transcript_biotype "protein_coding"; exon_id "ENSDARE00001230626"; exon_version "1"; tag "cds_start_NF"; tag "mRNA_start_NF";	chr14	30855590	30855690
chr14	havana	exon	30898886	30899240	gene_id "ENSDARG00000105479"; gene_version "3"; transcript_id "ENSDART00000173037"; transcript_version "2"; exon_number "7"; gene_name "si:ch211-126c2.4"; gene_source "ensembl_havana"; gene_biotype "protein_coding"; transcript_name "si:ch211-126c2.4-203"; transcript_source "havana"; transcript_biotype "protein_coding"; exon_id "ENSDARE00001230626"; exon_version "1"; tag "cds_start_NF"; tag "mRNA_start_NF";	chr14	30941215	30941315
chr14	havana	exon	30898886	30899240	gene_id "ENSDARG00000105479"; gene_version "3"; transcript_id "ENSDART00000173037"; transcript_version "2"; exon_number "7"; gene_name "si:ch211-126c2.4"; gene_source "ensembl_havana"; gene_biotype "protein_coding"; transcript_name "si:ch211-126c2.4-203"; transcript_source "havana"; transcript_biotype "protein_coding"; exon_id "ENSDARE00001230626"; exon_version "1"; tag "cds_start_NF"; tag "mRNA_start_NF";	chr14	30851034	30851134
chr14	havana	CDS	30899176	30899240	gene_id "ENSDARG00000105479"; gene_version "3"; transcript_id "ENSDART00000173037"; transcript_version "2"; exon_number "7"; gene_name "si:ch211-126c2.4"; gene_source "ensembl_havana"; gene_biotype "protein_coding"; transcript_name "si:ch211-126c2.4-203"; transcript_source "havana"; transcript_biotype "protein_coding"; protein_id "ENSDARP00000142326"; protein_version "1"; tag "cds_start_NF"; tag "mRNA_start_NF";	chr14	30855590	30855690
chr14	havana	CDS	30899176	30899240	gene_id "ENSDARG00000105479"; gene_version "3"; transcript_id "ENSDART00000173037"; transcript_version "2"; exon_number "7"; gene_name "si:ch211-126c2.4"; gene_source "ensembl_havana"; gene_biotype "protein_coding"; transcript_name "si:ch211-126c2.4-203"; transcript_source "havana"; transcript_biotype "protein_coding"; protein_id "ENSDARP00000142326"; protein_version "1"; tag "cds_start_NF"; tag "mRNA_start_NF";	chr14	30941215	30941315
chr14	havana	CDS	30899176	30899240	gene_id "ENSDARG00000105479"; gene_version "3"; transcript_id "ENSDART00000173037"; transcript_version "2"; exon_number "7"; gene_name "si:ch211-126c2.4"; gene_source "ensembl_havana"; gene_biotype "protein_coding"; transcript_name "si:ch211-126c2.4-203"; transcript_source "havana"; transcript_biotype "protein_coding"; protein_id "ENSDARP00000142326"; protein_version "1"; tag "cds_start_NF"; tag "mRNA_start_NF";	chr14	30851034	30851134
chr14	havana	stop_codon	30899173	30899175	gene_id "ENSDARG00000105479"; gene_version "3"; transcript_id "ENSDART00000173037"; transcript_version "2"; exon_number "7"; gene_name "si:ch211-126c2.4"; gene_source "ensembl_havana"; gene_biotype "protein_coding"; transcript_name "si:ch211-126c2.4-203"; transcript_source "havana"; transcript_biotype "protein_coding"; tag "cds_start_NF"; tag "mRNA_start_NF";	chr14	30855590	30855690
chr14	havana	stop_codon	30899173	30899175	gene_id "ENSDARG00000105479"; gene_version "3"; transcript_id "ENSDART00000173037"; transcript_version "2"; exon_number "7"; gene_name "si:ch211-126c2.4"; gene_source "ensembl_havana"; gene_biotype "protein_coding"; transcript_name "si:ch211-126c2.4-203"; transcript_source "havana"; transcript_biotype "protein_coding"; tag "cds_start_NF"; tag "mRNA_start_NF";	chr14	30941215	30941315
chr14	havana	stop_codon	30899173	30899175	gene_id "ENSDARG00000105479"; gene_version "3"; transcript_id "ENSDART00000173037"; transcript_version "2"; exon_number "7"; gene_name "si:ch211-126c2.4"; gene_source "ensembl_havana"; gene_biotype "protein_coding"; transcript_name "si:ch211-126c2.4-203"; transcript_source "havana"; transcript_biotype "protein_coding"; tag "cds_start_NF"; tag "mRNA_start_NF";	chr14	30851034	30851134
chr14	havana	three_prime_utr	30898886	30899172	gene_id "ENSDARG00000105479"; gene_version "3"; transcript_id "ENSDART00000173037"; transcript_version "2"; gene_name "si:ch211-126c2.4"; gene_source "ensembl_havana"; gene_biotype "protein_coding"; transcript_name "si:ch211-126c2.4-203"; transcript_source "havana"; transcript_biotype "protein_coding"; tag "cds_start_NF"; tag "mRNA_start_NF";	chr14	30855590	30855690
chr14	havana	three_prime_utr	30898886	30899172	gene_id "ENSDARG00000105479"; gene_version "3"; transcript_id "ENSDART00000173037"; transcript_version "2"; gene_name "si:ch211-126c2.4"; gene_source "ensembl_havana"; gene_biotype "protein_coding"; transcript_name "si:ch211-126c2.4-203"; transcript_source "havana"; transcript_biotype "protein_coding"; tag "cds_start_NF"; tag "mRNA_start_NF";	chr14	30941215	30941315
chr14	havana	three_prime_utr	30898886	30899172	gene_id "ENSDARG00000105479"; gene_version "3"; transcript_id "ENSDART00000173037"; transcript_version "2"; gene_name "si:ch211-126c2.4"; gene_source "ensembl_havana"; gene_biotype "protein_coding"; transcript_name "si:ch211-126c2.4-203"; transcript_source "havana"; transcript_biotype "protein_coding"; tag "cds_start_NF"; tag "mRNA_start_NF";	chr14	30851034	30851134
chr14	ensembl_havana	transcript	30898887	30905394	gene_id "ENSDARG00000105479"; gene_version "3"; transcript_id "ENSDART00000173451"; transcript_version "2"; gene_name "si:ch211-126c2.4"; gene_source "ensembl_havana"; gene_biotype "protein_coding"; transcript_name "si:ch211-126c2.4-207"; transcript_source "ensembl_havana"; transcript_biotype "protein_coding";	chr14	30855590	30855690
chr14	ensembl_havana	transcript	30898887	30905394	gene_id "ENSDARG00000105479"; gene_version "3"; transcript_id "ENSDART00000173451"; transcript_version "2"; gene_name "si:ch211-126c2.4"; gene_source "ensembl_havana"; gene_biotype "protein_coding"; transcript_name "si:ch211-126c2.4-207"; transcript_source "ensembl_havana"; transcript_biotype "protein_coding";	chr14	30941215	30941315
chr14	ensembl_havana	transcript	30898887	30905394	gene_id "ENSDARG00000105479"; gene_version "3"; transcript_id "ENSDART00000173451"; transcript_version "2"; gene_name "si:ch211-126c2.4"; gene_source "ensembl_havana"; gene_biotype "protein_coding"; transcript_name "si:ch211-126c2.4-207"; transcript_source "ensembl_havana"; transcript_biotype "protein_coding";	chr14	30851034	30851134
chr14	ensembl_havana	exon	30905295	30905394	gene_id "ENSDARG00000105479"; gene_version "3"; transcript_id "ENSDART00000173451"; transcript_version "2"; exon_number "1"; gene_name "si:ch211-126c2.4"; gene_source "ensembl_havana"; gene_biotype "protein_coding"; transcript_name "si:ch211-126c2.4-207"; transcript_source "ensembl_havana"; transcript_biotype "protein_coding"; exon_id "ENSDARE00001231757"; exon_version "1";	chr14	30855590	30855690
chr14	ensembl_havana	exon	30905295	30905394	gene_id "ENSDARG00000105479"; gene_version "3"; transcript_id "ENSDART00000173451"; transcript_version "2"; exon_number "1"; gene_name "si:ch211-126c2.4"; gene_source "ensembl_havana"; gene_biotype "protein_coding"; transcript_name "si:ch211-126c2.4-207"; transcript_source "ensembl_havana"; transcript_biotype "protein_coding"; exon_id "ENSDARE00001231757"; exon_version "1";	chr14	30941215	30941315
chr14	ensembl_havana	exon	30902280	30904674	gene_id "ENSDARG00000105479"; gene_version "3"; transcript_id "ENSDART00000173451"; transcript_version "2"; exon_number "2"; gene_name "si:ch211-126c2.4"; gene_source "ensembl_havana"; gene_biotype "protein_coding"; transcript_name "si:ch211-126c2.4-207"; transcript_source "ensembl_havana"; transcript_biotype "protein_coding"; exon_id "ENSDARE00001229299"; exon_version "1";	chr14	30855590	30855690
chr14	ensembl_havana	exon	30902280	30904674	gene_id "ENSDARG00000105479"; gene_version "3"; transcript_id "ENSDART00000173451"; transcript_version "2"; exon_number "2"; gene_name "si:ch211-126c2.4"; gene_source "ensembl_havana"; gene_biotype "protein_coding"; transcript_name "si:ch211-126c2.4-207"; transcript_source "ensembl_havana"; transcript_biotype "protein_coding"; exon_id "ENSDARE00001229299"; exon_version "1";	chr14	30941215	30941315
chr14	ensembl_havana	CDS	30902280	30904655	gene_id "ENSDARG00000105479"; gene_version "3"; transcript_id "ENSDART00000173451"; transcript_version "2"; exon_number "2"; gene_name "si:ch211-126c2.4"; gene_source "ensembl_havana"; gene_biotype "protein_coding"; transcript_name "si:ch211-126c2.4-207"; transcript_source "ensembl_havana"; transcript_biotype "protein_coding"; protein_id "ENSDARP00000142095"; protein_version "1";	chr14	30855590	30855690
chr14	ensembl_havana	CDS	30902280	30904655	gene_id "ENSDARG00000105479"; gene_version "3"; transcript_id "ENSDART00000173451"; transcript_version "2"; exon_number "2"; gene_name "si:ch211-126c2.4"; gene_source "ensembl_havana"; gene_biotype "protein_coding"; transcript_name "si:ch211-126c2.4-207"; transcript_source "ensembl_havana"; transcript_biotype "protein_coding"; protein_id "ENSDARP00000142095"; protein_version "1";	chr14	30941215	30941315
chr14	ensembl_havana	start_codon	30904653	30904655	gene_id "ENSDARG00000105479"; gene_version "3"; transcript_id "ENSDART00000173451"; transcript_version "2"; exon_number "2"; gene_name "si:ch211-126c2.4"; gene_source "ensembl_havana"; gene_biotype "protein_coding"; transcript_name "si:ch211-126c2.4-207"; transcript_source "ensembl_havana"; transcript_biotype "protein_coding";	chr14	30855590	30855690
chr14	ensembl_havana	start_codon	30904653	30904655	gene_id "ENSDARG00000105479"; gene_version "3"; transcript_id "ENSDART00000173451"; transcript_version "2"; exon_number "2"; gene_name "si:ch211-126c2.4"; gene_source "ensembl_havana"; gene_biotype "protein_coding"; transcript_name "si:ch211-126c2.4-207"; transcript_source "ensembl_havana"; transcript_biotype "protein_coding";	chr14	30941215	30941315
chr14	ensembl_havana	exon	30902142	30902184	gene_id "ENSDARG00000105479"; gene_version "3"; transcript_id "ENSDART00000173451"; transcript_version "2"; exon_number "3"; gene_name "si:ch211-126c2.4"; gene_source "ensembl_havana"; gene_biotype "protein_coding"; transcript_name "si:ch211-126c2.4-207"; transcript_source "ensembl_havana"; transcript_biotype "protein_coding"; exon_id "ENSDARE00001230875"; exon_version "1";	chr14	30855590	30855690
chr14	ensembl_havana	exon	30902142	30902184	gene_id "ENSDARG00000105479"; gene_version "3"; transcript_id "ENSDART00000173451"; transcript_version "2"; exon_number "3"; gene_name "si:ch211-126c2.4"; gene_source "ensembl_havana"; gene_biotype "protein_coding"; transcript_name "si:ch211-126c2.4-207"; transcript_source "ensembl_havana"; transcript_biotype "protein_coding"; exon_id "ENSDARE00001230875"; exon_version "1";	chr14	30941215	30941315
chr14	ensembl_havana	CDS	30902142	30902184	gene_id "ENSDARG00000105479"; gene_version "3"; transcript_id "ENSDART00000173451"; transcript_version "2"; exon_number "3"; gene_name "si:ch211-126c2.4"; gene_source "ensembl_havana"; gene_biotype "protein_coding"; transcript_name "si:ch211-126c2.4-207"; transcript_source "ensembl_havana"; transcript_biotype "protein_coding"; protein_id "ENSDARP00000142095"; protein_version "1";	chr14	30855590	30855690
chr14	ensembl_havana	CDS	30902142	30902184	gene_id "ENSDARG00000105479"; gene_version "3"; transcript_id "ENSDART00000173451"; transcript_version "2"; exon_number "3"; gene_name "si:ch211-126c2.4"; gene_source "ensembl_havana"; gene_biotype "protein_coding"; transcript_name "si:ch211-126c2.4-207"; transcript_source "ensembl_havana"; transcript_biotype "protein_coding"; protein_id "ENSDARP00000142095"; protein_version "1";	chr14	30941215	30941315
chr14	ensembl_havana	exon	30901554	30901709	gene_id "ENSDARG00000105479"; gene_version "3"; transcript_id "ENSDART00000173451"; transcript_version "2"; exon_number "4"; gene_name "si:ch211-126c2.4"; gene_source "ensembl_havana"; gene_biotype "protein_coding"; transcript_name "si:ch211-126c2.4-207"; transcript_source "ensembl_havana"; transcript_biotype "protein_coding"; exon_id "ENSDARE00001231844"; exon_version "1";	chr14	30855590	30855690
chr14	ensembl_havana	exon	30901554	30901709	gene_id "ENSDARG00000105479"; gene_version "3"; transcript_id "ENSDART00000173451"; transcript_version "2"; exon_number "4"; gene_name "si:ch211-126c2.4"; gene_source "ensembl_havana"; gene_biotype "protein_coding"; transcript_name "si:ch211-126c2.4-207"; transcript_source "ensembl_havana"; transcript_biotype "protein_coding"; exon_id "ENSDARE00001231844"; exon_version "1";	chr14	30941215	30941315
chr14	ensembl_havana	CDS	30901554	30901709	gene_id "ENSDARG00000105479"; gene_version "3"; transcript_id "ENSDART00000173451"; transcript_version "2"; exon_number "4"; gene_name "si:ch211-126c2.4"; gene_source "ensembl_havana"; gene_biotype "protein_coding"; transcript_name "si:ch211-126c2.4-207"; transcript_source "ensembl_havana"; transcript_biotype "protein_coding"; protein_id "ENSDARP00000142095"; protein_version "1";	chr14	30855590	30855690
chr14	ensembl_havana	CDS	30901554	30901709	gene_id "ENSDARG00000105479"; gene_version "3"; transcript_id "ENSDART00000173451"; transcript_version "2"; exon_number "4"; gene_name "si:ch211-126c2.4"; gene_source "ensembl_havana"; gene_biotype "protein_coding"; transcript_name "si:ch211-126c2.4-207"; transcript_source "ensembl_havana"; transcript_biotype "protein_coding"; protein_id "ENSDARP00000142095"; protein_version "1";	chr14	30941215	30941315
chr14	ensembl_havana	exon	30901269	30901358	gene_id "ENSDARG00000105479"; gene_version "3"; transcript_id "ENSDART00000173451"; transcript_version "2"; exon_number "5"; gene_name "si:ch211-126c2.4"; gene_source "ensembl_havana"; gene_biotype "protein_coding"; transcript_name "si:ch211-126c2.4-207"; transcript_source "ensembl_havana"; transcript_biotype "protein_coding"; exon_id "ENSDARE00001228077"; exon_version "1";	chr14	30855590	30855690
chr14	ensembl_havana	exon	30901269	30901358	gene_id "ENSDARG00000105479"; gene_version "3"; transcript_id "ENSDART00000173451"; transcript_version "2"; exon_number "5"; gene_name "si:ch211-126c2.4"; gene_source "ensembl_havana"; gene_biotype "protein_coding"; transcript_name "si:ch211-126c2.4-207"; transcript_source "ensembl_havana"; transcript_biotype "protein_coding"; exon_id "ENSDARE00001228077"; exon_version "1";	chr14	30941215	30941315
chr14	ensembl_havana	CDS	30901269	30901358	gene_id "ENSDARG00000105479"; gene_version "3"; transcript_id "ENSDART00000173451"; transcript_version "2"; exon_number "5"; gene_name "si:ch211-126c2.4"; gene_source "ensembl_havana"; gene_biotype "protein_coding"; transcript_name "si:ch211-126c2.4-207"; transcript_source "ensembl_havana"; transcript_biotype "protein_coding"; protein_id "ENSDARP00000142095"; protein_version "1";	chr14	30855590	30855690
chr14	ensembl_havana	CDS	30901269	30901358	gene_id "ENSDARG00000105479"; gene_version "3"; transcript_id "ENSDART00000173451"; transcript_version "2"; exon_number "5"; gene_name "si:ch211-126c2.4"; gene_source "ensembl_havana"; gene_biotype "protein_coding"; transcript_name "si:ch211-126c2.4-207"; transcript_source "ensembl_havana"; transcript_biotype "protein_coding"; protein_id "ENSDARP00000142095"; protein_version "1";	chr14	30941215	30941315
chr14	ensembl_havana	exon	30899482	30899541	gene_id "ENSDARG00000105479"; gene_version "3"; transcript_id "ENSDART00000173451"; transcript_version "2"; exon_number "6"; gene_name "si:ch211-126c2.4"; gene_source "ensembl_havana"; gene_biotype "protein_coding"; transcript_name "si:ch211-126c2.4-207"; transcript_source "ensembl_havana"; transcript_biotype "protein_coding"; exon_id "ENSDARE00001231396"; exon_version "1";	chr14	30855590	30855690
chr14	ensembl_havana	exon	30899482	30899541	gene_id "ENSDARG00000105479"; gene_version "3"; transcript_id "ENSDART00000173451"; transcript_version "2"; exon_number "6"; gene_name "si:ch211-126c2.4"; gene_source "ensembl_havana"; gene_biotype "protein_coding"; transcript_name "si:ch211-126c2.4-207"; transcript_source "ensembl_havana"; transcript_biotype "protein_coding"; exon_id "ENSDARE00001231396"; exon_version "1";	chr14	30941215	30941315
chr14	ensembl_havana	exon	30899482	30899541	gene_id "ENSDARG00000105479"; gene_version "3"; transcript_id "ENSDART00000173451"; transcript_version "2"; exon_number "6"; gene_name "si:ch211-126c2.4"; gene_source "ensembl_havana"; gene_biotype "protein_coding"; transcript_name "si:ch211-126c2.4-207"; transcript_source "ensembl_havana"; transcript_biotype "protein_coding"; exon_id "ENSDARE00001231396"; exon_version "1";	chr14	30851034	30851134
chr14	ensembl_havana	CDS	30899482	30899541	gene_id "ENSDARG00000105479"; gene_version "3"; transcript_id "ENSDART00000173451"; transcript_version "2"; exon_number "6"; gene_name "si:ch211-126c2.4"; gene_source "ensembl_havana"; gene_biotype "protein_coding"; transcript_name "si:ch211-126c2.4-207"; transcript_source "ensembl_havana"; transcript_biotype "protein_coding"; protein_id "ENSDARP00000142095"; protein_version "1";	chr14	30855590	30855690
chr14	ensembl_havana	CDS	30899482	30899541	gene_id "ENSDARG00000105479"; gene_version "3"; transcript_id "ENSDART00000173451"; transcript_version "2"; exon_number "6"; gene_name "si:ch211-126c2.4"; gene_source "ensembl_havana"; gene_biotype "protein_coding"; transcript_name "si:ch211-126c2.4-207"; transcript_source "ensembl_havana"; transcript_biotype "protein_coding"; protein_id "ENSDARP00000142095"; protein_version "1";	chr14	30941215	30941315
chr14	ensembl_havana	CDS	30899482	30899541	gene_id "ENSDARG00000105479"; gene_version "3"; transcript_id "ENSDART00000173451"; transcript_version "2"; exon_number "6"; gene_name "si:ch211-126c2.4"; gene_source "ensembl_havana"; gene_biotype "protein_coding"; transcript_name "si:ch211-126c2.4-207"; transcript_source "ensembl_havana"; transcript_biotype "protein_coding"; protein_id "ENSDARP00000142095"; protein_version "1";	chr14	30851034	30851134
chr14	ensembl_havana	exon	30899332	30899403	gene_id "ENSDARG00000105479"; gene_version "3"; transcript_id "ENSDART00000173451"; transcript_version "2"; exon_number "7"; gene_name "si:ch211-126c2.4"; gene_source "ensembl_havana"; gene_biotype "protein_coding"; transcript_name "si:ch211-126c2.4-207"; transcript_source "ensembl_havana"; transcript_biotype "protein_coding"; exon_id "ENSDARE00001228827"; exon_version "1";	chr14	30855590	30855690
chr14	ensembl_havana	exon	30899332	30899403	gene_id "ENSDARG00000105479"; gene_version "3"; transcript_id "ENSDART00000173451"; transcript_version "2"; exon_number "7"; gene_name "si:ch211-126c2.4"; gene_source "ensembl_havana"; gene_biotype "protein_coding"; transcript_name "si:ch211-126c2.4-207"; transcript_source "ensembl_havana"; transcript_biotype "protein_coding"; exon_id "ENSDARE00001228827"; exon_version "1";	chr14	30941215	30941315
chr14	ensembl_havana	exon	30899332	30899403	gene_id "ENSDARG00000105479"; gene_version "3"; transcript_id "ENSDART00000173451"; transcript_version "2"; exon_number "7"; gene_name "si:ch211-126c2.4"; gene_source "ensembl_havana"; gene_biotype "protein_coding"; transcript_name "si:ch211-126c2.4-207"; transcript_source "ensembl_havana"; transcript_biotype "protein_coding"; exon_id "ENSDARE00001228827"; exon_version "1";	chr14	30851034	30851134
chr14	ensembl_havana	CDS	30899332	30899403	gene_id "ENSDARG00000105479"; gene_version "3"; transcript_id "ENSDART00000173451"; transcript_version "2"; exon_number "7"; gene_name "si:ch211-126c2.4"; gene_source "ensembl_havana"; gene_biotype "protein_coding"; transcript_name "si:ch211-126c2.4-207"; transcript_source "ensembl_havana"; transcript_biotype "protein_coding"; protein_id "ENSDARP00000142095"; protein_version "1";	chr14	30855590	30855690
chr14	ensembl_havana	CDS	30899332	30899403	gene_id "ENSDARG00000105479"; gene_version "3"; transcript_id "ENSDART00000173451"; transcript_version "2"; exon_number "7"; gene_name "si:ch211-126c2.4"; gene_source "ensembl_havana"; gene_biotype "protein_coding"; transcript_name "si:ch211-126c2.4-207"; transcript_source "ensembl_havana"; transcript_biotype "protein_coding"; protein_id "ENSDARP00000142095"; protein_version "1";	chr14	30941215	30941315
chr14	ensembl_havana	CDS	30899332	30899403	gene_id "ENSDARG00000105479"; gene_version "3"; transcript_id "ENSDART00000173451"; transcript_version "2"; exon_number "7"; gene_name "si:ch211-126c2.4"; gene_source "ensembl_havana"; gene_biotype "protein_coding"; transcript_name "si:ch211-126c2.4-207"; transcript_source "ensembl_havana"; transcript_biotype "protein_coding"; protein_id "ENSDARP00000142095"; protein_version "1";	chr14	30851034	30851134
chr14	ensembl_havana	exon	30899173	30899240	gene_id "ENSDARG00000105479"; gene_version "3"; transcript_id "ENSDART00000173451"; transcript_version "2"; exon_number "8"; gene_name "si:ch211-126c2.4"; gene_source "ensembl_havana"; gene_biotype "protein_coding"; transcript_name "si:ch211-126c2.4-207"; transcript_source "ensembl_havana"; transcript_biotype "protein_coding"; exon_id "ENSDARE00001227833"; exon_version "1";	chr14	30855590	30855690
chr14	ensembl_havana	exon	30899173	30899240	gene_id "ENSDARG00000105479"; gene_version "3"; transcript_id "ENSDART00000173451"; transcript_version "2"; exon_number "8"; gene_name "si:ch211-126c2.4"; gene_source "ensembl_havana"; gene_biotype "protein_coding"; transcript_name "si:ch211-126c2.4-207"; transcript_source "ensembl_havana"; transcript_biotype "protein_coding"; exon_id "ENSDARE00001227833"; exon_version "1";	chr14	30941215	30941315
chr14	ensembl_havana	exon	30899173	30899240	gene_id "ENSDARG00000105479"; gene_version "3"; transcript_id "ENSDART00000173451"; transcript_version "2"; exon_number "8"; gene_name "si:ch211-126c2.4"; gene_source "ensembl_havana"; gene_biotype "protein_coding"; transcript_name "si:ch211-126c2.4-207"; transcript_source "ensembl_havana"; transcript_biotype "protein_coding"; exon_id "ENSDARE00001227833"; exon_version "1";	chr14	30851034	30851134
chr14	ensembl_havana	CDS	30899176	30899240	gene_id "ENSDARG00000105479"; gene_version "3"; transcript_id "ENSDART00000173451"; transcript_version "2"; exon_number "8"; gene_name "si:ch211-126c2.4"; gene_source "ensembl_havana"; gene_biotype "protein_coding"; transcript_name "si:ch211-126c2.4-207"; transcript_source "ensembl_havana"; transcript_biotype "protein_coding"; protein_id "ENSDARP00000142095"; protein_version "1";	chr14	30855590	30855690
chr14	ensembl_havana	CDS	30899176	30899240	gene_id "ENSDARG00000105479"; gene_version "3"; transcript_id "ENSDART00000173451"; transcript_version "2"; exon_number "8"; gene_name "si:ch211-126c2.4"; gene_source "ensembl_havana"; gene_biotype "protein_coding"; transcript_name "si:ch211-126c2.4-207"; transcript_source "ensembl_havana"; transcript_biotype "protein_coding"; protein_id "ENSDARP00000142095"; protein_version "1";	chr14	30941215	30941315
chr14	ensembl_havana	CDS	30899176	30899240	gene_id "ENSDARG00000105479"; gene_version "3"; transcript_id "ENSDART00000173451"; transcript_version "2"; exon_number "8"; gene_name "si:ch211-126c2.4"; gene_source "ensembl_havana"; gene_biotype "protein_coding"; transcript_name "si:ch211-126c2.4-207"; transcript_source "ensembl_havana"; transcript_biotype "protein_coding"; protein_id "ENSDARP00000142095"; protein_version "1";	chr14	30851034	30851134
chr14	ensembl_havana	stop_codon	30899173	30899175	gene_id "ENSDARG00000105479"; gene_version "3"; transcript_id "ENSDART00000173451"; transcript_version "2"; exon_number "8"; gene_name "si:ch211-126c2.4"; gene_source "ensembl_havana"; gene_biotype "protein_coding"; transcript_name "si:ch211-126c2.4-207"; transcript_source "ensembl_havana"; transcript_biotype "protein_coding";	chr14	30855590	30855690
chr14	ensembl_havana	stop_codon	30899173	30899175	gene_id "ENSDARG00000105479"; gene_version "3"; transcript_id "ENSDART00000173451"; transcript_version "2"; exon_number "8"; gene_name "si:ch211-126c2.4"; gene_source "ensembl_havana"; gene_biotype "protein_coding"; transcript_name "si:ch211-126c2.4-207"; transcript_source "ensembl_havana"; transcript_biotype "protein_coding";	chr14	30941215	30941315
chr14	ensembl_havana	stop_codon	30899173	30899175	gene_id "ENSDARG00000105479"; gene_version "3"; transcript_id "ENSDART00000173451"; transcript_version "2"; exon_number "8"; gene_name "si:ch211-126c2.4"; gene_source "ensembl_havana"; gene_biotype "protein_coding"; transcript_name "si:ch211-126c2.4-207"; transcript_source "ensembl_havana"; transcript_biotype "protein_coding";	chr14	30851034	30851134
chr14	ensembl_havana	exon	30898887	30899022	gene_id "ENSDARG00000105479"; gene_version "3"; transcript_id "ENSDART00000173451"; transcript_version "2"; exon_number "9"; gene_name "si:ch211-126c2.4"; gene_source "ensembl_havana"; gene_biotype "protein_coding"; transcript_name "si:ch211-126c2.4-207"; transcript_source "ensembl_havana"; transcript_biotype "protein_coding"; exon_id "ENSDARE00001230187"; exon_version "1";	chr14	30855590	30855690
chr14	ensembl_havana	exon	30898887	30899022	gene_id "ENSDARG00000105479"; gene_version "3"; transcript_id "ENSDART00000173451"; transcript_version "2"; exon_number "9"; gene_name "si:ch211-126c2.4"; gene_source "ensembl_havana"; gene_biotype "protein_coding"; transcript_name "si:ch211-126c2.4-207"; transcript_source "ensembl_havana"; transcript_biotype "protein_coding"; exon_id "ENSDARE00001230187"; exon_version "1";	chr14	30941215	30941315
chr14	ensembl_havana	exon	30898887	30899022	gene_id "ENSDARG00000105479"; gene_version "3"; transcript_id "ENSDART00000173451"; transcript_version "2"; exon_number "9"; gene_name "si:ch211-126c2.4"; gene_source "ensembl_havana"; gene_biotype "protein_coding"; transcript_name "si:ch211-126c2.4-207"; transcript_source "ensembl_havana"; transcript_biotype "protein_coding"; exon_id "ENSDARE00001230187"; exon_version "1";	chr14	30851034	30851134
chr14	ensembl_havana	five_prime_utr	30905295	30905394	gene_id "ENSDARG00000105479"; gene_version "3"; transcript_id "ENSDART00000173451"; transcript_version "2"; gene_name "si:ch211-126c2.4"; gene_source "ensembl_havana"; gene_biotype "protein_coding"; transcript_name "si:ch211-126c2.4-207"; transcript_source "ensembl_havana"; transcript_biotype "protein_coding";	chr14	30855590	30855690
chr14	ensembl_havana	five_prime_utr	30905295	30905394	gene_id "ENSDARG00000105479"; gene_version "3"; transcript_id "ENSDART00000173451"; transcript_version "2"; gene_name "si:ch211-126c2.4"; gene_source "ensembl_havana"; gene_biotype "protein_coding"; transcript_name "si:ch211-126c2.4-207"; transcript_source "ensembl_havana"; transcript_biotype "protein_coding";	chr14	30941215	30941315
chr14	ensembl_havana	five_prime_utr	30904656	30904674	gene_id "ENSDARG00000105479"; gene_version "3"; transcript_id "ENSDART00000173451"; transcript_version "2"; gene_name "si:ch211-126c2.4"; gene_source "ensembl_havana"; gene_biotype "protein_coding"; transcript_name "si:ch211-126c2.4-207"; transcript_source "ensembl_havana"; transcript_biotype "protein_coding";	chr14	30855590	30855690
chr14	ensembl_havana	five_prime_utr	30904656	30904674	gene_id "ENSDARG00000105479"; gene_version "3"; transcript_id "ENSDART00000173451"; transcript_version "2"; gene_name "si:ch211-126c2.4"; gene_source "ensembl_havana"; gene_biotype "protein_coding"; transcript_name "si:ch211-126c2.4-207"; transcript_source "ensembl_havana"; transcript_biotype "protein_coding";	chr14	30941215	30941315
chr14	ensembl_havana	three_prime_utr	30898887	30899022	gene_id "ENSDARG00000105479"; gene_version "3"; transcript_id "ENSDART00000173451"; transcript_version "2"; gene_name "si:ch211-126c2.4"; gene_source "ensembl_havana"; gene_biotype "protein_coding"; transcript_name "si:ch211-126c2.4-207"; transcript_source "ensembl_havana"; transcript_biotype "protein_coding";	chr14	30855590	30855690
chr14	ensembl_havana	three_prime_utr	30898887	30899022	gene_id "ENSDARG00000105479"; gene_version "3"; transcript_id "ENSDART00000173451"; transcript_version "2"; gene_name "si:ch211-126c2.4"; gene_source "ensembl_havana"; gene_biotype "protein_coding"; transcript_name "si:ch211-126c2.4-207"; transcript_source "ensembl_havana"; transcript_biotype "protein_coding";	chr14	30941215	30941315
chr14	ensembl_havana	three_prime_utr	30898887	30899022	gene_id "ENSDARG00000105479"; gene_version "3"; transcript_id "ENSDART00000173451"; transcript_version "2"; gene_name "si:ch211-126c2.4"; gene_source "ensembl_havana"; gene_biotype "protein_coding"; transcript_name "si:ch211-126c2.4-207"; transcript_source "ensembl_havana"; transcript_biotype "protein_coding";	chr14	30851034	30851134
chr14	havana	transcript	30898888	30901602	gene_id "ENSDARG00000105479"; gene_version "3"; transcript_id "ENSDART00000172925"; transcript_version "2"; gene_name "si:ch211-126c2.4"; gene_source "ensembl_havana"; gene_biotype "protein_coding"; transcript_name "si:ch211-126c2.4-201"; transcript_source "havana"; transcript_biotype "protein_coding"; tag "cds_start_NF"; tag "mRNA_start_NF";	chr14	30855590	30855690
chr14	havana	transcript	30898888	30901602	gene_id "ENSDARG00000105479"; gene_version "3"; transcript_id "ENSDART00000172925"; transcript_version "2"; gene_name "si:ch211-126c2.4"; gene_source "ensembl_havana"; gene_biotype "protein_coding"; transcript_name "si:ch211-126c2.4-201"; transcript_source "havana"; transcript_biotype "protein_coding"; tag "cds_start_NF"; tag "mRNA_start_NF";	chr14	30941215	30941315
chr14	havana	transcript	30898888	30901602	gene_id "ENSDARG00000105479"; gene_version "3"; transcript_id "ENSDART00000172925"; transcript_version "2"; gene_name "si:ch211-126c2.4"; gene_source "ensembl_havana"; gene_biotype "protein_coding"; transcript_name "si:ch211-126c2.4-201"; transcript_source "havana"; transcript_biotype "protein_coding"; tag "cds_start_NF"; tag "mRNA_start_NF";	chr14	30851034	30851134
chr14	havana	exon	30901554	30901602	gene_id "ENSDARG00000105479"; gene_version "3"; transcript_id "ENSDART00000172925"; transcript_version "2"; exon_number "1"; gene_name "si:ch211-126c2.4"; gene_source "ensembl_havana"; gene_biotype "protein_coding"; transcript_name "si:ch211-126c2.4-201"; transcript_source "havana"; transcript_biotype "protein_coding"; exon_id "ENSDARE00001231650"; exon_version "1"; tag "cds_start_NF"; tag "mRNA_start_NF";	chr14	30855590	30855690
chr14	havana	exon	30901554	30901602	gene_id "ENSDARG00000105479"; gene_version "3"; transcript_id "ENSDART00000172925"; transcript_version "2"; exon_number "1"; gene_name "si:ch211-126c2.4"; gene_source "ensembl_havana"; gene_biotype "protein_coding"; transcript_name "si:ch211-126c2.4-201"; transcript_source "havana"; transcript_biotype "protein_coding"; exon_id "ENSDARE00001231650"; exon_version "1"; tag "cds_start_NF"; tag "mRNA_start_NF";	chr14	30941215	30941315
chr14	havana	CDS	30901554	30901602	gene_id "ENSDARG00000105479"; gene_version "3"; transcript_id "ENSDART00000172925"; transcript_version "2"; exon_number "1"; gene_name "si:ch211-126c2.4"; gene_source "ensembl_havana"; gene_biotype "protein_coding"; transcript_name "si:ch211-126c2.4-201"; transcript_source "havana"; transcript_biotype "protein_coding"; protein_id "ENSDARP00000142438"; protein_version "1"; tag "cds_start_NF"; tag "mRNA_start_NF";	chr14	30855590	30855690
chr14	havana	CDS	30901554	30901602	gene_id "ENSDARG00000105479"; gene_version "3"; transcript_id "ENSDART00000172925"; transcript_version "2"; exon_number "1"; gene_name "si:ch211-126c2.4"; gene_source "ensembl_havana"; gene_biotype "protein_coding"; transcript_name "si:ch211-126c2.4-201"; transcript_source "havana"; transcript_biotype "protein_coding"; protein_id "ENSDARP00000142438"; protein_version "1"; tag "cds_start_NF"; tag "mRNA_start_NF";	chr14	30941215	30941315
chr14	havana	exon	30899482	30899541	gene_id "ENSDARG00000105479"; gene_version "3"; transcript_id "ENSDART00000172925"; transcript_version "2"; exon_number "2"; gene_name "si:ch211-126c2.4"; gene_source "ensembl_havana"; gene_biotype "protein_coding"; transcript_name "si:ch211-126c2.4-201"; transcript_source "havana"; transcript_biotype "protein_coding"; exon_id "ENSDARE00001231396"; exon_version "1"; tag "cds_start_NF"; tag "mRNA_start_NF";	chr14	30855590	30855690
chr14	havana	exon	30899482	30899541	gene_id "ENSDARG00000105479"; gene_version "3"; transcript_id "ENSDART00000172925"; transcript_version "2"; exon_number "2"; gene_name "si:ch211-126c2.4"; gene_source "ensembl_havana"; gene_biotype "protein_coding"; transcript_name "si:ch211-126c2.4-201"; transcript_source "havana"; transcript_biotype "protein_coding"; exon_id "ENSDARE00001231396"; exon_version "1"; tag "cds_start_NF"; tag "mRNA_start_NF";	chr14	30941215	30941315
chr14	havana	exon	30899482	30899541	gene_id "ENSDARG00000105479"; gene_version "3"; transcript_id "ENSDART00000172925"; transcript_version "2"; exon_number "2"; gene_name "si:ch211-126c2.4"; gene_source "ensembl_havana"; gene_biotype "protein_coding"; transcript_name "si:ch211-126c2.4-201"; transcript_source "havana"; transcript_biotype "protein_coding"; exon_id "ENSDARE00001231396"; exon_version "1"; tag "cds_start_NF"; tag "mRNA_start_NF";	chr14	30851034	30851134
chr14	havana	CDS	30899482	30899541	gene_id "ENSDARG00000105479"; gene_version "3"; transcript_id "ENSDART00000172925"; transcript_version "2"; exon_number "2"; gene_name "si:ch211-126c2.4"; gene_source "ensembl_havana"; gene_biotype "protein_coding"; transcript_name "si:ch211-126c2.4-201"; transcript_source "havana"; transcript_biotype "protein_coding"; protein_id "ENSDARP00000142438"; protein_version "1"; tag "cds_start_NF"; tag "mRNA_start_NF";	chr14	30855590	30855690
chr14	havana	CDS	30899482	30899541	gene_id "ENSDARG00000105479"; gene_version "3"; transcript_id "ENSDART00000172925"; transcript_version "2"; exon_number "2"; gene_name "si:ch211-126c2.4"; gene_source "ensembl_havana"; gene_biotype "protein_coding"; transcript_name "si:ch211-126c2.4-201"; transcript_source "havana"; transcript_biotype "protein_coding"; protein_id "ENSDARP00000142438"; protein_version "1"; tag "cds_start_NF"; tag "mRNA_start_NF";	chr14	30941215	30941315
chr14	havana	CDS	30899482	30899541	gene_id "ENSDARG00000105479"; gene_version "3"; transcript_id "ENSDART00000172925"; transcript_version "2"; exon_number "2"; gene_name "si:ch211-126c2.4"; gene_source "ensembl_havana"; gene_biotype "protein_coding"; transcript_name "si:ch211-126c2.4-201"; transcript_source "havana"; transcript_biotype "protein_coding"; protein_id "ENSDARP00000142438"; protein_version "1"; tag "cds_start_NF"; tag "mRNA_start_NF";	chr14	30851034	30851134
chr14	havana	exon	30899332	30899403	gene_id "ENSDARG00000105479"; gene_version "3"; transcript_id "ENSDART00000172925"; transcript_version "2"; exon_number "3"; gene_name "si:ch211-126c2.4"; gene_source "ensembl_havana"; gene_biotype "protein_coding"; transcript_name "si:ch211-126c2.4-201"; transcript_source "havana"; transcript_biotype "protein_coding"; exon_id "ENSDARE00001228827"; exon_version "1"; tag "cds_start_NF"; tag "mRNA_start_NF";	chr14	30855590	30855690
chr14	havana	exon	30899332	30899403	gene_id "ENSDARG00000105479"; gene_version "3"; transcript_id "ENSDART00000172925"; transcript_version "2"; exon_number "3"; gene_name "si:ch211-126c2.4"; gene_source "ensembl_havana"; gene_biotype "protein_coding"; transcript_name "si:ch211-126c2.4-201"; transcript_source "havana"; transcript_biotype "protein_coding"; exon_id "ENSDARE00001228827"; exon_version "1"; tag "cds_start_NF"; tag "mRNA_start_NF";	chr14	30941215	30941315
chr14	havana	exon	30899332	30899403	gene_id "ENSDARG00000105479"; gene_version "3"; transcript_id "ENSDART00000172925"; transcript_version "2"; exon_number "3"; gene_name "si:ch211-126c2.4"; gene_source "ensembl_havana"; gene_biotype "protein_coding"; transcript_name "si:ch211-126c2.4-201"; transcript_source "havana"; transcript_biotype "protein_coding"; exon_id "ENSDARE00001228827"; exon_version "1"; tag "cds_start_NF"; tag "mRNA_start_NF";	chr14	30851034	30851134
chr14	havana	CDS	30899332	30899403	gene_id "ENSDARG00000105479"; gene_version "3"; transcript_id "ENSDART00000172925"; transcript_version "2"; exon_number "3"; gene_name "si:ch211-126c2.4"; gene_source "ensembl_havana"; gene_biotype "protein_coding"; transcript_name "si:ch211-126c2.4-201"; transcript_source "havana"; transcript_biotype "protein_coding"; protein_id "ENSDARP00000142438"; protein_version "1"; tag "cds_start_NF"; tag "mRNA_start_NF";	chr14	30855590	30855690
chr14	havana	CDS	30899332	30899403	gene_id "ENSDARG00000105479"; gene_version "3"; transcript_id "ENSDART00000172925"; transcript_version "2"; exon_number "3"; gene_name "si:ch211-126c2.4"; gene_source "ensembl_havana"; gene_biotype "protein_coding"; transcript_name "si:ch211-126c2.4-201"; transcript_source "havana"; transcript_biotype "protein_coding"; protein_id "ENSDARP00000142438"; protein_version "1"; tag "cds_start_NF"; tag "mRNA_start_NF";	chr14	30941215	30941315
chr14	havana	CDS	30899332	30899403	gene_id "ENSDARG00000105479"; gene_version "3"; transcript_id "ENSDART00000172925"; transcript_version "2"; exon_number "3"; gene_name "si:ch211-126c2.4"; gene_source "ensembl_havana"; gene_biotype "protein_coding"; transcript_name "si:ch211-126c2.4-201"; transcript_source "havana"; transcript_biotype "protein_coding"; protein_id "ENSDARP00000142438"; protein_version "1"; tag "cds_start_NF"; tag "mRNA_start_NF";	chr14	30851034	30851134
chr14	havana	exon	30898888	30899240	gene_id "ENSDARG00000105479"; gene_version "3"; transcript_id "ENSDART00000172925"; transcript_version "2"; exon_number "4"; gene_name "si:ch211-126c2.4"; gene_source "ensembl_havana"; gene_biotype "protein_coding"; transcript_name "si:ch211-126c2.4-201"; transcript_source "havana"; transcript_biotype "protein_coding"; exon_id "ENSDARE00001229133"; exon_version "1"; tag "cds_start_NF"; tag "mRNA_start_NF";	chr14	30855590	30855690
chr14	havana	exon	30898888	30899240	gene_id "ENSDARG00000105479"; gene_version "3"; transcript_id "ENSDART00000172925"; transcript_version "2"; exon_number "4"; gene_name "si:ch211-126c2.4"; gene_source "ensembl_havana"; gene_biotype "protein_coding"; transcript_name "si:ch211-126c2.4-201"; transcript_source "havana"; transcript_biotype "protein_coding"; exon_id "ENSDARE00001229133"; exon_version "1"; tag "cds_start_NF"; tag "mRNA_start_NF";	chr14	30941215	30941315
chr14	havana	exon	30898888	30899240	gene_id "ENSDARG00000105479"; gene_version "3"; transcript_id "ENSDART00000172925"; transcript_version "2"; exon_number "4"; gene_name "si:ch211-126c2.4"; gene_source "ensembl_havana"; gene_biotype "protein_coding"; transcript_name "si:ch211-126c2.4-201"; transcript_source "havana"; transcript_biotype "protein_coding"; exon_id "ENSDARE00001229133"; exon_version "1"; tag "cds_start_NF"; tag "mRNA_start_NF";	chr14	30851034	30851134
chr14	havana	CDS	30899176	30899240	gene_id "ENSDARG00000105479"; gene_version "3"; transcript_id "ENSDART00000172925"; transcript_version "2"; exon_number "4"; gene_name "si:ch211-126c2.4"; gene_source "ensembl_havana"; gene_biotype "protein_coding"; transcript_name "si:ch211-126c2.4-201"; transcript_source "havana"; transcript_biotype "protein_coding"; protein_id "ENSDARP00000142438"; protein_version "1"; tag "cds_start_NF"; tag "mRNA_start_NF";	chr14	30855590	30855690
chr14	havana	CDS	30899176	30899240	gene_id "ENSDARG00000105479"; gene_version "3"; transcript_id "ENSDART00000172925"; transcript_version "2"; exon_number "4"; gene_name "si:ch211-126c2.4"; gene_source "ensembl_havana"; gene_biotype "protein_coding"; transcript_name "si:ch211-126c2.4-201"; transcript_source "havana"; transcript_biotype "protein_coding"; protein_id "ENSDARP00000142438"; protein_version "1"; tag "cds_start_NF"; tag "mRNA_start_NF";	chr14	30941215	30941315
chr14	havana	CDS	30899176	30899240	gene_id "ENSDARG00000105479"; gene_version "3"; transcript_id "ENSDART00000172925"; transcript_version "2"; exon_number "4"; gene_name "si:ch211-126c2.4"; gene_source "ensembl_havana"; gene_biotype "protein_coding"; transcript_name "si:ch211-126c2.4-201"; transcript_source "havana"; transcript_biotype "protein_coding"; protein_id "ENSDARP00000142438"; protein_version "1"; tag "cds_start_NF"; tag "mRNA_start_NF";	chr14	30851034	30851134
chr14	havana	stop_codon	30899173	30899175	gene_id "ENSDARG00000105479"; gene_version "3"; transcript_id "ENSDART00000172925"; transcript_version "2"; exon_number "4"; gene_name "si:ch211-126c2.4"; gene_source "ensembl_havana"; gene_biotype "protein_coding"; transcript_name "si:ch211-126c2.4-201"; transcript_source "havana"; transcript_biotype "protein_coding"; tag "cds_start_NF"; tag "mRNA_start_NF";	chr14	30855590	30855690
chr14	havana	stop_codon	30899173	30899175	gene_id "ENSDARG00000105479"; gene_version "3"; transcript_id "ENSDART00000172925"; transcript_version "2"; exon_number "4"; gene_name "si:ch211-126c2.4"; gene_source "ensembl_havana"; gene_biotype "protein_coding"; transcript_name "si:ch211-126c2.4-201"; transcript_source "havana"; transcript_biotype "protein_coding"; tag "cds_start_NF"; tag "mRNA_start_NF";	chr14	30941215	30941315
chr14	havana	stop_codon	30899173	30899175	gene_id "ENSDARG00000105479"; gene_version "3"; transcript_id "ENSDART00000172925"; transcript_version "2"; exon_number "4"; gene_name "si:ch211-126c2.4"; gene_source "ensembl_havana"; gene_biotype "protein_coding"; transcript_name "si:ch211-126c2.4-201"; transcript_source "havana"; transcript_biotype "protein_coding"; tag "cds_start_NF"; tag "mRNA_start_NF";	chr14	30851034	30851134
chr14	havana	three_prime_utr	30898888	30899172	gene_id "ENSDARG00000105479"; gene_version "3"; transcript_id "ENSDART00000172925"; transcript_version "2"; gene_name "si:ch211-126c2.4"; gene_source "ensembl_havana"; gene_biotype "protein_coding"; transcript_name "si:ch211-126c2.4-201"; transcript_source "havana"; transcript_biotype "protein_coding"; tag "cds_start_NF"; tag "mRNA_start_NF";	chr14	30855590	30855690
chr14	havana	three_prime_utr	30898888	30899172	gene_id "ENSDARG00000105479"; gene_version "3"; transcript_id "ENSDART00000172925"; transcript_version "2"; gene_name "si:ch211-126c2.4"; gene_source "ensembl_havana"; gene_biotype "protein_coding"; transcript_name "si:ch211-126c2.4-201"; transcript_source "havana"; transcript_biotype "protein_coding"; tag "cds_start_NF"; tag "mRNA_start_NF";	chr14	30941215	30941315
chr14	havana	three_prime_utr	30898888	30899172	gene_id "ENSDARG00000105479"; gene_version "3"; transcript_id "ENSDART00000172925"; transcript_version "2"; gene_name "si:ch211-126c2.4"; gene_source "ensembl_havana"; gene_biotype "protein_coding"; transcript_name "si:ch211-126c2.4-201"; transcript_source "havana"; transcript_biotype "protein_coding"; tag "cds_start_NF"; tag "mRNA_start_NF";	chr14	30851034	30851134
chr14	havana	transcript	30898925	30902310	gene_id "ENSDARG00000105479"; gene_version "3"; transcript_id "ENSDART00000172984"; transcript_version "2"; gene_name "si:ch211-126c2.4"; gene_source "ensembl_havana"; gene_biotype "protein_coding"; transcript_name "si:ch211-126c2.4-202"; transcript_source "havana"; transcript_biotype "protein_coding"; tag "cds_start_NF"; tag "mRNA_start_NF";	chr14	30855590	30855690
chr14	havana	transcript	30898925	30902310	gene_id "ENSDARG00000105479"; gene_version "3"; transcript_id "ENSDART00000172984"; transcript_version "2"; gene_name "si:ch211-126c2.4"; gene_source "ensembl_havana"; gene_biotype "protein_coding"; transcript_name "si:ch211-126c2.4-202"; transcript_source "havana"; transcript_biotype "protein_coding"; tag "cds_start_NF"; tag "mRNA_start_NF";	chr14	30941215	30941315
chr14	havana	transcript	30898925	30902310	gene_id "ENSDARG00000105479"; gene_version "3"; transcript_id "ENSDART00000172984"; transcript_version "2"; gene_name "si:ch211-126c2.4"; gene_source "ensembl_havana"; gene_biotype "protein_coding"; transcript_name "si:ch211-126c2.4-202"; transcript_source "havana"; transcript_biotype "protein_coding"; tag "cds_start_NF"; tag "mRNA_start_NF";	chr14	30851034	30851134
chr14	havana	exon	30902280	30902310	gene_id "ENSDARG00000105479"; gene_version "3"; transcript_id "ENSDART00000172984"; transcript_version "2"; exon_number "1"; gene_name "si:ch211-126c2.4"; gene_source "ensembl_havana"; gene_biotype "protein_coding"; transcript_name "si:ch211-126c2.4-202"; transcript_source "havana"; transcript_biotype "protein_coding"; exon_id "ENSDARE00001231123"; exon_version "1"; tag "cds_start_NF"; tag "mRNA_start_NF";	chr14	30855590	30855690
chr14	havana	exon	30902280	30902310	gene_id "ENSDARG00000105479"; gene_version "3"; transcript_id "ENSDART00000172984"; transcript_version "2"; exon_number "1"; gene_name "si:ch211-126c2.4"; gene_source "ensembl_havana"; gene_biotype "protein_coding"; transcript_name "si:ch211-126c2.4-202"; transcript_source "havana"; transcript_biotype "protein_coding"; exon_id "ENSDARE00001231123"; exon_version "1"; tag "cds_start_NF"; tag "mRNA_start_NF";	chr14	30941215	30941315
chr14	havana	CDS	30902280	30902310	gene_id "ENSDARG00000105479"; gene_version "3"; transcript_id "ENSDART00000172984"; transcript_version "2"; exon_number "1"; gene_name "si:ch211-126c2.4"; gene_source "ensembl_havana"; gene_biotype "protein_coding"; transcript_name "si:ch211-126c2.4-202"; transcript_source "havana"; transcript_biotype "protein_coding"; protein_id "ENSDARP00000142473"; protein_version "1"; tag "cds_start_NF"; tag "mRNA_start_NF";	chr14	30855590	30855690
chr14	havana	CDS	30902280	30902310	gene_id "ENSDARG00000105479"; gene_version "3"; transcript_id "ENSDART00000172984"; transcript_version "2"; exon_number "1"; gene_name "si:ch211-126c2.4"; gene_source "ensembl_havana"; gene_biotype "protein_coding"; transcript_name "si:ch211-126c2.4-202"; transcript_source "havana"; transcript_biotype "protein_coding"; protein_id "ENSDARP00000142473"; protein_version "1"; tag "cds_start_NF"; tag "mRNA_start_NF";	chr14	30941215	30941315
chr14	havana	exon	30902142	30902184	gene_id "ENSDARG00000105479"; gene_version "3"; transcript_id "ENSDART00000172984"; transcript_version "2"; exon_number "2"; gene_name "si:ch211-126c2.4"; gene_source "ensembl_havana"; gene_biotype "protein_coding"; transcript_name "si:ch211-126c2.4-202"; transcript_source "havana"; transcript_biotype "protein_coding"; exon_id "ENSDARE00001230875"; exon_version "1"; tag "cds_start_NF"; tag "mRNA_start_NF";	chr14	30855590	30855690
chr14	havana	exon	30902142	30902184	gene_id "ENSDARG00000105479"; gene_version "3"; transcript_id "ENSDART00000172984"; transcript_version "2"; exon_number "2"; gene_name "si:ch211-126c2.4"; gene_source "ensembl_havana"; gene_biotype "protein_coding"; transcript_name "si:ch211-126c2.4-202"; transcript_source "havana"; transcript_biotype "protein_coding"; exon_id "ENSDARE00001230875"; exon_version "1"; tag "cds_start_NF"; tag "mRNA_start_NF";	chr14	30941215	30941315
chr14	havana	CDS	30902142	30902184	gene_id "ENSDARG00000105479"; gene_version "3"; transcript_id "ENSDART00000172984"; transcript_version "2"; exon_number "2"; gene_name "si:ch211-126c2.4"; gene_source "ensembl_havana"; gene_biotype "protein_coding"; transcript_name "si:ch211-126c2.4-202"; transcript_source "havana"; transcript_biotype "protein_coding"; protein_id "ENSDARP00000142473"; protein_version "1"; tag "cds_start_NF"; tag "mRNA_start_NF";	chr14	30855590	30855690
chr14	havana	CDS	30902142	30902184	gene_id "ENSDARG00000105479"; gene_version "3"; transcript_id "ENSDART00000172984"; transcript_version "2"; exon_number "2"; gene_name "si:ch211-126c2.4"; gene_source "ensembl_havana"; gene_biotype "protein_coding"; transcript_name "si:ch211-126c2.4-202"; transcript_source "havana"; transcript_biotype "protein_coding"; protein_id "ENSDARP00000142473"; protein_version "1"; tag "cds_start_NF"; tag "mRNA_start_NF";	chr14	30941215	30941315
chr14	havana	exon	30901554	30901709	gene_id "ENSDARG00000105479"; gene_version "3"; transcript_id "ENSDART00000172984"; transcript_version "2"; exon_number "3"; gene_name "si:ch211-126c2.4"; gene_source "ensembl_havana"; gene_biotype "protein_coding"; transcript_name "si:ch211-126c2.4-202"; transcript_source "havana"; transcript_biotype "protein_coding"; exon_id "ENSDARE00001231844"; exon_version "1"; tag "cds_start_NF"; tag "mRNA_start_NF";	chr14	30855590	30855690
chr14	havana	exon	30901554	30901709	gene_id "ENSDARG00000105479"; gene_version "3"; transcript_id "ENSDART00000172984"; transcript_version "2"; exon_number "3"; gene_name "si:ch211-126c2.4"; gene_source "ensembl_havana"; gene_biotype "protein_coding"; transcript_name "si:ch211-126c2.4-202"; transcript_source "havana"; transcript_biotype "protein_coding"; exon_id "ENSDARE00001231844"; exon_version "1"; tag "cds_start_NF"; tag "mRNA_start_NF";	chr14	30941215	30941315
chr14	havana	CDS	30901554	30901709	gene_id "ENSDARG00000105479"; gene_version "3"; transcript_id "ENSDART00000172984"; transcript_version "2"; exon_number "3"; gene_name "si:ch211-126c2.4"; gene_source "ensembl_havana"; gene_biotype "protein_coding"; transcript_name "si:ch211-126c2.4-202"; transcript_source "havana"; transcript_biotype "protein_coding"; protein_id "ENSDARP00000142473"; protein_version "1"; tag "cds_start_NF"; tag "mRNA_start_NF";	chr14	30855590	30855690
chr14	havana	CDS	30901554	30901709	gene_id "ENSDARG00000105479"; gene_version "3"; transcript_id "ENSDART00000172984"; transcript_version "2"; exon_number "3"; gene_name "si:ch211-126c2.4"; gene_source "ensembl_havana"; gene_biotype "protein_coding"; transcript_name "si:ch211-126c2.4-202"; transcript_source "havana"; transcript_biotype "protein_coding"; protein_id "ENSDARP00000142473"; protein_version "1"; tag "cds_start_NF"; tag "mRNA_start_NF";	chr14	30941215	30941315
chr14	havana	exon	30901269	30901358	gene_id "ENSDARG00000105479"; gene_version "3"; transcript_id "ENSDART00000172984"; transcript_version "2"; exon_number "4"; gene_name "si:ch211-126c2.4"; gene_source "ensembl_havana"; gene_biotype "protein_coding"; transcript_name "si:ch211-126c2.4-202"; transcript_source "havana"; transcript_biotype "protein_coding"; exon_id "ENSDARE00001228077"; exon_version "1"; tag "cds_start_NF"; tag "mRNA_start_NF";	chr14	30855590	30855690
chr14	havana	exon	30901269	30901358	gene_id "ENSDARG00000105479"; gene_version "3"; transcript_id "ENSDART00000172984"; transcript_version "2"; exon_number "4"; gene_name "si:ch211-126c2.4"; gene_source "ensembl_havana"; gene_biotype "protein_coding"; transcript_name "si:ch211-126c2.4-202"; transcript_source "havana"; transcript_biotype "protein_coding"; exon_id "ENSDARE00001228077"; exon_version "1"; tag "cds_start_NF"; tag "mRNA_start_NF";	chr14	30941215	30941315
chr14	havana	CDS	30901269	30901358	gene_id "ENSDARG00000105479"; gene_version "3"; transcript_id "ENSDART00000172984"; transcript_version "2"; exon_number "4"; gene_name "si:ch211-126c2.4"; gene_source "ensembl_havana"; gene_biotype "protein_coding"; transcript_name "si:ch211-126c2.4-202"; transcript_source "havana"; transcript_biotype "protein_coding"; protein_id "ENSDARP00000142473"; protein_version "1"; tag "cds_start_NF"; tag "mRNA_start_NF";	chr14	30855590	30855690
chr14	havana	CDS	30901269	30901358	gene_id "ENSDARG00000105479"; gene_version "3"; transcript_id "ENSDART00000172984"; transcript_version "2"; exon_number "4"; gene_name "si:ch211-126c2.4"; gene_source "ensembl_havana"; gene_biotype "protein_coding"; transcript_name "si:ch211-126c2.4-202"; transcript_source "havana"; transcript_biotype "protein_coding"; protein_id "ENSDARP00000142473"; protein_version "1"; tag "cds_start_NF"; tag "mRNA_start_NF";	chr14	30941215	30941315
chr14	havana	exon	30899482	30899541	gene_id "ENSDARG00000105479"; gene_version "3"; transcript_id "ENSDART00000172984"; transcript_version "2"; exon_number "5"; gene_name "si:ch211-126c2.4"; gene_source "ensembl_havana"; gene_biotype "protein_coding"; transcript_name "si:ch211-126c2.4-202"; transcript_source "havana"; transcript_biotype "protein_coding"; exon_id "ENSDARE00001231396"; exon_version "1"; tag "cds_start_NF"; tag "mRNA_start_NF";	chr14	30855590	30855690
chr14	havana	exon	30899482	30899541	gene_id "ENSDARG00000105479"; gene_version "3"; transcript_id "ENSDART00000172984"; transcript_version "2"; exon_number "5"; gene_name "si:ch211-126c2.4"; gene_source "ensembl_havana"; gene_biotype "protein_coding"; transcript_name "si:ch211-126c2.4-202"; transcript_source "havana"; transcript_biotype "protein_coding"; exon_id "ENSDARE00001231396"; exon_version "1"; tag "cds_start_NF"; tag "mRNA_start_NF";	chr14	30941215	30941315
chr14	havana	exon	30899482	30899541	gene_id "ENSDARG00000105479"; gene_version "3"; transcript_id "ENSDART00000172984"; transcript_version "2"; exon_number "5"; gene_name "si:ch211-126c2.4"; gene_source "ensembl_havana"; gene_biotype "protein_coding"; transcript_name "si:ch211-126c2.4-202"; transcript_source "havana"; transcript_biotype "protein_coding"; exon_id "ENSDARE00001231396"; exon_version "1"; tag "cds_start_NF"; tag "mRNA_start_NF";	chr14	30851034	30851134
chr14	havana	CDS	30899482	30899541	gene_id "ENSDARG00000105479"; gene_version "3"; transcript_id "ENSDART00000172984"; transcript_version "2"; exon_number "5"; gene_name "si:ch211-126c2.4"; gene_source "ensembl_havana"; gene_biotype "protein_coding"; transcript_name "si:ch211-126c2.4-202"; transcript_source "havana"; transcript_biotype "protein_coding"; protein_id "ENSDARP00000142473"; protein_version "1"; tag "cds_start_NF"; tag "mRNA_start_NF";	chr14	30855590	30855690
chr14	havana	CDS	30899482	30899541	gene_id "ENSDARG00000105479"; gene_version "3"; transcript_id "ENSDART00000172984"; transcript_version "2"; exon_number "5"; gene_name "si:ch211-126c2.4"; gene_source "ensembl_havana"; gene_biotype "protein_coding"; transcript_name "si:ch211-126c2.4-202"; transcript_source "havana"; transcript_biotype "protein_coding"; protein_id "ENSDARP00000142473"; protein_version "1"; tag "cds_start_NF"; tag "mRNA_start_NF";	chr14	30941215	30941315
chr14	havana	CDS	30899482	30899541	gene_id "ENSDARG00000105479"; gene_version "3"; transcript_id "ENSDART00000172984"; transcript_version "2"; exon_number "5"; gene_name "si:ch211-126c2.4"; gene_source "ensembl_havana"; gene_biotype "protein_coding"; transcript_name "si:ch211-126c2.4-202"; transcript_source "havana"; transcript_biotype "protein_coding"; protein_id "ENSDARP00000142473"; protein_version "1"; tag "cds_start_NF"; tag "mRNA_start_NF";	chr14	30851034	30851134
chr14	havana	exon	30899345	30899403	gene_id "ENSDARG00000105479"; gene_version "3"; transcript_id "ENSDART00000172984"; transcript_version "2"; exon_number "6"; gene_name "si:ch211-126c2.4"; gene_source "ensembl_havana"; gene_biotype "protein_coding"; transcript_name "si:ch211-126c2.4-202"; transcript_source "havana"; transcript_biotype "protein_coding"; exon_id "ENSDARE00001229012"; exon_version "1"; tag "cds_start_NF"; tag "mRNA_start_NF";	chr14	30855590	30855690
chr14	havana	exon	30899345	30899403	gene_id "ENSDARG00000105479"; gene_version "3"; transcript_id "ENSDART00000172984"; transcript_version "2"; exon_number "6"; gene_name "si:ch211-126c2.4"; gene_source "ensembl_havana"; gene_biotype "protein_coding"; transcript_name "si:ch211-126c2.4-202"; transcript_source "havana"; transcript_biotype "protein_coding"; exon_id "ENSDARE00001229012"; exon_version "1"; tag "cds_start_NF"; tag "mRNA_start_NF";	chr14	30941215	30941315
chr14	havana	exon	30899345	30899403	gene_id "ENSDARG00000105479"; gene_version "3"; transcript_id "ENSDART00000172984"; transcript_version "2"; exon_number "6"; gene_name "si:ch211-126c2.4"; gene_source "ensembl_havana"; gene_biotype "protein_coding"; transcript_name "si:ch211-126c2.4-202"; transcript_source "havana"; transcript_biotype "protein_coding"; exon_id "ENSDARE00001229012"; exon_version "1"; tag "cds_start_NF"; tag "mRNA_start_NF";	chr14	30851034	30851134
chr14	havana	CDS	30899345	30899403	gene_id "ENSDARG00000105479"; gene_version "3"; transcript_id "ENSDART00000172984"; transcript_version "2"; exon_number "6"; gene_name "si:ch211-126c2.4"; gene_source "ensembl_havana"; gene_biotype "protein_coding"; transcript_name "si:ch211-126c2.4-202"; transcript_source "havana"; transcript_biotype "protein_coding"; protein_id "ENSDARP00000142473"; protein_version "1"; tag "cds_start_NF"; tag "mRNA_start_NF";	chr14	30855590	30855690
chr14	havana	CDS	30899345	30899403	gene_id "ENSDARG00000105479"; gene_version "3"; transcript_id "ENSDART00000172984"; transcript_version "2"; exon_number "6"; gene_name "si:ch211-126c2.4"; gene_source "ensembl_havana"; gene_biotype "protein_coding"; transcript_name "si:ch211-126c2.4-202"; transcript_source "havana"; transcript_biotype "protein_coding"; protein_id "ENSDARP00000142473"; protein_version "1"; tag "cds_start_NF"; tag "mRNA_start_NF";	chr14	30941215	30941315
chr14	havana	CDS	30899345	30899403	gene_id "ENSDARG00000105479"; gene_version "3"; transcript_id "ENSDART00000172984"; transcript_version "2"; exon_number "6"; gene_name "si:ch211-126c2.4"; gene_source "ensembl_havana"; gene_biotype "protein_coding"; transcript_name "si:ch211-126c2.4-202"; transcript_source "havana"; transcript_biotype "protein_coding"; protein_id "ENSDARP00000142473"; protein_version "1"; tag "cds_start_NF"; tag "mRNA_start_NF";	chr14	30851034	30851134
chr14	havana	exon	30898925	30899240	gene_id "ENSDARG00000105479"; gene_version "3"; transcript_id "ENSDART00000172984"; transcript_version "2"; exon_number "7"; gene_name "si:ch211-126c2.4"; gene_source "ensembl_havana"; gene_biotype "protein_coding"; transcript_name "si:ch211-126c2.4-202"; transcript_source "havana"; transcript_biotype "protein_coding"; exon_id "ENSDARE00001230284"; exon_version "1"; tag "cds_start_NF"; tag "mRNA_start_NF";	chr14	30855590	30855690
chr14	havana	exon	30898925	30899240	gene_id "ENSDARG00000105479"; gene_version "3"; transcript_id "ENSDART00000172984"; transcript_version "2"; exon_number "7"; gene_name "si:ch211-126c2.4"; gene_source "ensembl_havana"; gene_biotype "protein_coding"; transcript_name "si:ch211-126c2.4-202"; transcript_source "havana"; transcript_biotype "protein_coding"; exon_id "ENSDARE00001230284"; exon_version "1"; tag "cds_start_NF"; tag "mRNA_start_NF";	chr14	30941215	30941315
chr14	havana	exon	30898925	30899240	gene_id "ENSDARG00000105479"; gene_version "3"; transcript_id "ENSDART00000172984"; transcript_version "2"; exon_number "7"; gene_name "si:ch211-126c2.4"; gene_source "ensembl_havana"; gene_biotype "protein_coding"; transcript_name "si:ch211-126c2.4-202"; transcript_source "havana"; transcript_biotype "protein_coding"; exon_id "ENSDARE00001230284"; exon_version "1"; tag "cds_start_NF"; tag "mRNA_start_NF";	chr14	30851034	30851134
chr14	havana	CDS	30899208	30899240	gene_id "ENSDARG00000105479"; gene_version "3"; transcript_id "ENSDART00000172984"; transcript_version "2"; exon_number "7"; gene_name "si:ch211-126c2.4"; gene_source "ensembl_havana"; gene_biotype "protein_coding"; transcript_name "si:ch211-126c2.4-202"; transcript_source "havana"; transcript_biotype "protein_coding"; protein_id "ENSDARP00000142473"; protein_version "1"; tag "cds_start_NF"; tag "mRNA_start_NF";	chr14	30855590	30855690
chr14	havana	CDS	30899208	30899240	gene_id "ENSDARG00000105479"; gene_version "3"; transcript_id "ENSDART00000172984"; transcript_version "2"; exon_number "7"; gene_name "si:ch211-126c2.4"; gene_source "ensembl_havana"; gene_biotype "protein_coding"; transcript_name "si:ch211-126c2.4-202"; transcript_source "havana"; transcript_biotype "protein_coding"; protein_id "ENSDARP00000142473"; protein_version "1"; tag "cds_start_NF"; tag "mRNA_start_NF";	chr14	30941215	30941315
chr14	havana	CDS	30899208	30899240	gene_id "ENSDARG00000105479"; gene_version "3"; transcript_id "ENSDART00000172984"; transcript_version "2"; exon_number "7"; gene_name "si:ch211-126c2.4"; gene_source "ensembl_havana"; gene_biotype "protein_coding"; transcript_name "si:ch211-126c2.4-202"; transcript_source "havana"; transcript_biotype "protein_coding"; protein_id "ENSDARP00000142473"; protein_version "1"; tag "cds_start_NF"; tag "mRNA_start_NF";	chr14	30851034	30851134
chr14	havana	stop_codon	30899205	30899207	gene_id "ENSDARG00000105479"; gene_version "3"; transcript_id "ENSDART00000172984"; transcript_version "2"; exon_number "7"; gene_name "si:ch211-126c2.4"; gene_source "ensembl_havana"; gene_biotype "protein_coding"; transcript_name "si:ch211-126c2.4-202"; transcript_source "havana"; transcript_biotype "protein_coding"; tag "cds_start_NF"; tag "mRNA_start_NF";	chr14	30855590	30855690
chr14	havana	stop_codon	30899205	30899207	gene_id "ENSDARG00000105479"; gene_version "3"; transcript_id "ENSDART00000172984"; transcript_version "2"; exon_number "7"; gene_name "si:ch211-126c2.4"; gene_source "ensembl_havana"; gene_biotype "protein_coding"; transcript_name "si:ch211-126c2.4-202"; transcript_source "havana"; transcript_biotype "protein_coding"; tag "cds_start_NF"; tag "mRNA_start_NF";	chr14	30941215	30941315
chr14	havana	stop_codon	30899205	30899207	gene_id "ENSDARG00000105479"; gene_version "3"; transcript_id "ENSDART00000172984"; transcript_version "2"; exon_number "7"; gene_name "si:ch211-126c2.4"; gene_source "ensembl_havana"; gene_biotype "protein_coding"; transcript_name "si:ch211-126c2.4-202"; transcript_source "havana"; transcript_biotype "protein_coding"; tag "cds_start_NF"; tag "mRNA_start_NF";	chr14	30851034	30851134
chr14	havana	three_prime_utr	30898925	30899204	gene_id "ENSDARG00000105479"; gene_version "3"; transcript_id "ENSDART00000172984"; transcript_version "2"; gene_name "si:ch211-126c2.4"; gene_source "ensembl_havana"; gene_biotype "protein_coding"; transcript_name "si:ch211-126c2.4-202"; transcript_source "havana"; transcript_biotype "protein_coding"; tag "cds_start_NF"; tag "mRNA_start_NF";	chr14	30855590	30855690
chr14	havana	three_prime_utr	30898925	30899204	gene_id "ENSDARG00000105479"; gene_version "3"; transcript_id "ENSDART00000172984"; transcript_version "2"; gene_name "si:ch211-126c2.4"; gene_source "ensembl_havana"; gene_biotype "protein_coding"; transcript_name "si:ch211-126c2.4-202"; transcript_source "havana"; transcript_biotype "protein_coding"; tag "cds_start_NF"; tag "mRNA_start_NF";	chr14	30941215	30941315
chr14	havana	three_prime_utr	30898925	30899204	gene_id "ENSDARG00000105479"; gene_version "3"; transcript_id "ENSDART00000172984"; transcript_version "2"; gene_name "si:ch211-126c2.4"; gene_source "ensembl_havana"; gene_biotype "protein_coding"; transcript_name "si:ch211-126c2.4-202"; transcript_source "havana"; transcript_biotype "protein_coding"; tag "cds_start_NF"; tag "mRNA_start_NF";	chr14	30851034	30851134
chr14	havana	transcript	30899205	30902417	gene_id "ENSDARG00000105479"; gene_version "3"; transcript_id "ENSDART00000173417"; transcript_version "2"; gene_name "si:ch211-126c2.4"; gene_source "ensembl_havana"; gene_biotype "protein_coding"; transcript_name "si:ch211-126c2.4-204"; transcript_source "havana"; transcript_biotype "protein_coding"; tag "cds_end_NF"; tag "cds_start_NF"; tag "mRNA_end_NF"; tag "mRNA_start_NF";	chr14	30855590	30855690
chr14	havana	transcript	30899205	30902417	gene_id "ENSDARG00000105479"; gene_version "3"; transcript_id "ENSDART00000173417"; transcript_version "2"; gene_name "si:ch211-126c2.4"; gene_source "ensembl_havana"; gene_biotype "protein_coding"; transcript_name "si:ch211-126c2.4-204"; transcript_source "havana"; transcript_biotype "protein_coding"; tag "cds_end_NF"; tag "cds_start_NF"; tag "mRNA_end_NF"; tag "mRNA_start_NF";	chr14	30941215	30941315
chr14	havana	transcript	30899205	30902417	gene_id "ENSDARG00000105479"; gene_version "3"; transcript_id "ENSDART00000173417"; transcript_version "2"; gene_name "si:ch211-126c2.4"; gene_source "ensembl_havana"; gene_biotype "protein_coding"; transcript_name "si:ch211-126c2.4-204"; transcript_source "havana"; transcript_biotype "protein_coding"; tag "cds_end_NF"; tag "cds_start_NF"; tag "mRNA_end_NF"; tag "mRNA_start_NF";	chr14	30851034	30851134
chr14	havana	exon	30902280	30902417	gene_id "ENSDARG00000105479"; gene_version "3"; transcript_id "ENSDART00000173417"; transcript_version "2"; exon_number "1"; gene_name "si:ch211-126c2.4"; gene_source "ensembl_havana"; gene_biotype "protein_coding"; transcript_name "si:ch211-126c2.4-204"; transcript_source "havana"; transcript_biotype "protein_coding"; exon_id "ENSDARE00001230253"; exon_version "1"; tag "cds_end_NF"; tag "cds_start_NF"; tag "mRNA_end_NF"; tag "mRNA_start_NF";	chr14	30855590	30855690
chr14	havana	exon	30902280	30902417	gene_id "ENSDARG00000105479"; gene_version "3"; transcript_id "ENSDART00000173417"; transcript_version "2"; exon_number "1"; gene_name "si:ch211-126c2.4"; gene_source "ensembl_havana"; gene_biotype "protein_coding"; transcript_name "si:ch211-126c2.4-204"; transcript_source "havana"; transcript_biotype "protein_coding"; exon_id "ENSDARE00001230253"; exon_version "1"; tag "cds_end_NF"; tag "cds_start_NF"; tag "mRNA_end_NF"; tag "mRNA_start_NF";	chr14	30941215	30941315
chr14	havana	CDS	30902280	30902417	gene_id "ENSDARG00000105479"; gene_version "3"; transcript_id "ENSDART00000173417"; transcript_version "2"; exon_number "1"; gene_name "si:ch211-126c2.4"; gene_source "ensembl_havana"; gene_biotype "protein_coding"; transcript_name "si:ch211-126c2.4-204"; transcript_source "havana"; transcript_biotype "protein_coding"; protein_id "ENSDARP00000142597"; protein_version "1"; tag "cds_end_NF"; tag "cds_start_NF"; tag "mRNA_end_NF"; tag "mRNA_start_NF";	chr14	30855590	30855690
chr14	havana	CDS	30902280	30902417	gene_id "ENSDARG00000105479"; gene_version "3"; transcript_id "ENSDART00000173417"; transcript_version "2"; exon_number "1"; gene_name "si:ch211-126c2.4"; gene_source "ensembl_havana"; gene_biotype "protein_coding"; transcript_name "si:ch211-126c2.4-204"; transcript_source "havana"; transcript_biotype "protein_coding"; protein_id "ENSDARP00000142597"; protein_version "1"; tag "cds_end_NF"; tag "cds_start_NF"; tag "mRNA_end_NF"; tag "mRNA_start_NF";	chr14	30941215	30941315
chr14	havana	exon	30902142	30902184	gene_id "ENSDARG00000105479"; gene_version "3"; transcript_id "ENSDART00000173417"; transcript_version "2"; exon_number "2"; gene_name "si:ch211-126c2.4"; gene_source "ensembl_havana"; gene_biotype "protein_coding"; transcript_name "si:ch211-126c2.4-204"; transcript_source "havana"; transcript_biotype "protein_coding"; exon_id "ENSDARE00001230875"; exon_version "1"; tag "cds_end_NF"; tag "cds_start_NF"; tag "mRNA_end_NF"; tag "mRNA_start_NF";	chr14	30855590	30855690
chr14	havana	exon	30902142	30902184	gene_id "ENSDARG00000105479"; gene_version "3"; transcript_id "ENSDART00000173417"; transcript_version "2"; exon_number "2"; gene_name "si:ch211-126c2.4"; gene_source "ensembl_havana"; gene_biotype "protein_coding"; transcript_name "si:ch211-126c2.4-204"; transcript_source "havana"; transcript_biotype "protein_coding"; exon_id "ENSDARE00001230875"; exon_version "1"; tag "cds_end_NF"; tag "cds_start_NF"; tag "mRNA_end_NF"; tag "mRNA_start_NF";	chr14	30941215	30941315
chr14	havana	CDS	30902142	30902184	gene_id "ENSDARG00000105479"; gene_version "3"; transcript_id "ENSDART00000173417"; transcript_version "2"; exon_number "2"; gene_name "si:ch211-126c2.4"; gene_source "ensembl_havana"; gene_biotype "protein_coding"; transcript_name "si:ch211-126c2.4-204"; transcript_source "havana"; transcript_biotype "protein_coding"; protein_id "ENSDARP00000142597"; protein_version "1"; tag "cds_end_NF"; tag "cds_start_NF"; tag "mRNA_end_NF"; tag "mRNA_start_NF";	chr14	30855590	30855690
chr14	havana	CDS	30902142	30902184	gene_id "ENSDARG00000105479"; gene_version "3"; transcript_id "ENSDART00000173417"; transcript_version "2"; exon_number "2"; gene_name "si:ch211-126c2.4"; gene_source "ensembl_havana"; gene_biotype "protein_coding"; transcript_name "si:ch211-126c2.4-204"; transcript_source "havana"; transcript_biotype "protein_coding"; protein_id "ENSDARP00000142597"; protein_version "1"; tag "cds_end_NF"; tag "cds_start_NF"; tag "mRNA_end_NF"; tag "mRNA_start_NF";	chr14	30941215	30941315
chr14	havana	exon	30901554	30901709	gene_id "ENSDARG00000105479"; gene_version "3"; transcript_id "ENSDART00000173417"; transcript_version "2"; exon_number "3"; gene_name "si:ch211-126c2.4"; gene_source "ensembl_havana"; gene_biotype "protein_coding"; transcript_name "si:ch211-126c2.4-204"; transcript_source "havana"; transcript_biotype "protein_coding"; exon_id "ENSDARE00001231844"; exon_version "1"; tag "cds_end_NF"; tag "cds_start_NF"; tag "mRNA_end_NF"; tag "mRNA_start_NF";	chr14	30855590	30855690
chr14	havana	exon	30901554	30901709	gene_id "ENSDARG00000105479"; gene_version "3"; transcript_id "ENSDART00000173417"; transcript_version "2"; exon_number "3"; gene_name "si:ch211-126c2.4"; gene_source "ensembl_havana"; gene_biotype "protein_coding"; transcript_name "si:ch211-126c2.4-204"; transcript_source "havana"; transcript_biotype "protein_coding"; exon_id "ENSDARE00001231844"; exon_version "1"; tag "cds_end_NF"; tag "cds_start_NF"; tag "mRNA_end_NF"; tag "mRNA_start_NF";	chr14	30941215	30941315
chr14	havana	CDS	30901554	30901709	gene_id "ENSDARG00000105479"; gene_version "3"; transcript_id "ENSDART00000173417"; transcript_version "2"; exon_number "3"; gene_name "si:ch211-126c2.4"; gene_source "ensembl_havana"; gene_biotype "protein_coding"; transcript_name "si:ch211-126c2.4-204"; transcript_source "havana"; transcript_biotype "protein_coding"; protein_id "ENSDARP00000142597"; protein_version "1"; tag "cds_end_NF"; tag "cds_start_NF"; tag "mRNA_end_NF"; tag "mRNA_start_NF";	chr14	30855590	30855690
chr14	havana	CDS	30901554	30901709	gene_id "ENSDARG00000105479"; gene_version "3"; transcript_id "ENSDART00000173417"; transcript_version "2"; exon_number "3"; gene_name "si:ch211-126c2.4"; gene_source "ensembl_havana"; gene_biotype "protein_coding"; transcript_name "si:ch211-126c2.4-204"; transcript_source "havana"; transcript_biotype "protein_coding"; protein_id "ENSDARP00000142597"; protein_version "1"; tag "cds_end_NF"; tag "cds_start_NF"; tag "mRNA_end_NF"; tag "mRNA_start_NF";	chr14	30941215	30941315
chr14	havana	exon	30901269	30901358	gene_id "ENSDARG00000105479"; gene_version "3"; transcript_id "ENSDART00000173417"; transcript_version "2"; exon_number "4"; gene_name "si:ch211-126c2.4"; gene_source "ensembl_havana"; gene_biotype "protein_coding"; transcript_name "si:ch211-126c2.4-204"; transcript_source "havana"; transcript_biotype "protein_coding"; exon_id "ENSDARE00001228077"; exon_version "1"; tag "cds_end_NF"; tag "cds_start_NF"; tag "mRNA_end_NF"; tag "mRNA_start_NF";	chr14	30855590	30855690
chr14	havana	exon	30901269	30901358	gene_id "ENSDARG00000105479"; gene_version "3"; transcript_id "ENSDART00000173417"; transcript_version "2"; exon_number "4"; gene_name "si:ch211-126c2.4"; gene_source "ensembl_havana"; gene_biotype "protein_coding"; transcript_name "si:ch211-126c2.4-204"; transcript_source "havana"; transcript_biotype "protein_coding"; exon_id "ENSDARE00001228077"; exon_version "1"; tag "cds_end_NF"; tag "cds_start_NF"; tag "mRNA_end_NF"; tag "mRNA_start_NF";	chr14	30941215	30941315
chr14	havana	CDS	30901269	30901358	gene_id "ENSDARG00000105479"; gene_version "3"; transcript_id "ENSDART00000173417"; transcript_version "2"; exon_number "4"; gene_name "si:ch211-126c2.4"; gene_source "ensembl_havana"; gene_biotype "protein_coding"; transcript_name "si:ch211-126c2.4-204"; transcript_source "havana"; transcript_biotype "protein_coding"; protein_id "ENSDARP00000142597"; protein_version "1"; tag "cds_end_NF"; tag "cds_start_NF"; tag "mRNA_end_NF"; tag "mRNA_start_NF";	chr14	30855590	30855690
chr14	havana	CDS	30901269	30901358	gene_id "ENSDARG00000105479"; gene_version "3"; transcript_id "ENSDART00000173417"; transcript_version "2"; exon_number "4"; gene_name "si:ch211-126c2.4"; gene_source "ensembl_havana"; gene_biotype "protein_coding"; transcript_name "si:ch211-126c2.4-204"; transcript_source "havana"; transcript_biotype "protein_coding"; protein_id "ENSDARP00000142597"; protein_version "1"; tag "cds_end_NF"; tag "cds_start_NF"; tag "mRNA_end_NF"; tag "mRNA_start_NF";	chr14	30941215	30941315
chr14	havana	exon	30899476	30899541	gene_id "ENSDARG00000105479"; gene_version "3"; transcript_id "ENSDART00000173417"; transcript_version "2"; exon_number "5"; gene_name "si:ch211-126c2.4"; gene_source "ensembl_havana"; gene_biotype "protein_coding"; transcript_name "si:ch211-126c2.4-204"; transcript_source "havana"; transcript_biotype "protein_coding"; exon_id "ENSDARE00001229882"; exon_version "1"; tag "cds_end_NF"; tag "cds_start_NF"; tag "mRNA_end_NF"; tag "mRNA_start_NF";	chr14	30855590	30855690
chr14	havana	exon	30899476	30899541	gene_id "ENSDARG00000105479"; gene_version "3"; transcript_id "ENSDART00000173417"; transcript_version "2"; exon_number "5"; gene_name "si:ch211-126c2.4"; gene_source "ensembl_havana"; gene_biotype "protein_coding"; transcript_name "si:ch211-126c2.4-204"; transcript_source "havana"; transcript_biotype "protein_coding"; exon_id "ENSDARE00001229882"; exon_version "1"; tag "cds_end_NF"; tag "cds_start_NF"; tag "mRNA_end_NF"; tag "mRNA_start_NF";	chr14	30941215	30941315
chr14	havana	exon	30899476	30899541	gene_id "ENSDARG00000105479"; gene_version "3"; transcript_id "ENSDART00000173417"; transcript_version "2"; exon_number "5"; gene_name "si:ch211-126c2.4"; gene_source "ensembl_havana"; gene_biotype "protein_coding"; transcript_name "si:ch211-126c2.4-204"; transcript_source "havana"; transcript_biotype "protein_coding"; exon_id "ENSDARE00001229882"; exon_version "1"; tag "cds_end_NF"; tag "cds_start_NF"; tag "mRNA_end_NF"; tag "mRNA_start_NF";	chr14	30851034	30851134
chr14	havana	CDS	30899476	30899541	gene_id "ENSDARG00000105479"; gene_version "3"; transcript_id "ENSDART00000173417"; transcript_version "2"; exon_number "5"; gene_name "si:ch211-126c2.4"; gene_source "ensembl_havana"; gene_biotype "protein_coding"; transcript_name "si:ch211-126c2.4-204"; transcript_source "havana"; transcript_biotype "protein_coding"; protein_id "ENSDARP00000142597"; protein_version "1"; tag "cds_end_NF"; tag "cds_start_NF"; tag "mRNA_end_NF"; tag "mRNA_start_NF";	chr14	30855590	30855690
chr14	havana	CDS	30899476	30899541	gene_id "ENSDARG00000105479"; gene_version "3"; transcript_id "ENSDART00000173417"; transcript_version "2"; exon_number "5"; gene_name "si:ch211-126c2.4"; gene_source "ensembl_havana"; gene_biotype "protein_coding"; transcript_name "si:ch211-126c2.4-204"; transcript_source "havana"; transcript_biotype "protein_coding"; protein_id "ENSDARP00000142597"; protein_version "1"; tag "cds_end_NF"; tag "cds_start_NF"; tag "mRNA_end_NF"; tag "mRNA_start_NF";	chr14	30941215	30941315
chr14	havana	CDS	30899476	30899541	gene_id "ENSDARG00000105479"; gene_version "3"; transcript_id "ENSDART00000173417"; transcript_version "2"; exon_number "5"; gene_name "si:ch211-126c2.4"; gene_source "ensembl_havana"; gene_biotype "protein_coding"; transcript_name "si:ch211-126c2.4-204"; transcript_source "havana"; transcript_biotype "protein_coding"; protein_id "ENSDARP00000142597"; protein_version "1"; tag "cds_end_NF"; tag "cds_start_NF"; tag "mRNA_end_NF"; tag "mRNA_start_NF";	chr14	30851034	30851134
chr14	havana	exon	30899332	30899403	gene_id "ENSDARG00000105479"; gene_version "3"; transcript_id "ENSDART00000173417"; transcript_version "2"; exon_number "6"; gene_name "si:ch211-126c2.4"; gene_source "ensembl_havana"; gene_biotype "protein_coding"; transcript_name "si:ch211-126c2.4-204"; transcript_source "havana"; transcript_biotype "protein_coding"; exon_id "ENSDARE00001228827"; exon_version "1"; tag "cds_end_NF"; tag "cds_start_NF"; tag "mRNA_end_NF"; tag "mRNA_start_NF";	chr14	30855590	30855690
chr14	havana	exon	30899332	30899403	gene_id "ENSDARG00000105479"; gene_version "3"; transcript_id "ENSDART00000173417"; transcript_version "2"; exon_number "6"; gene_name "si:ch211-126c2.4"; gene_source "ensembl_havana"; gene_biotype "protein_coding"; transcript_name "si:ch211-126c2.4-204"; transcript_source "havana"; transcript_biotype "protein_coding"; exon_id "ENSDARE00001228827"; exon_version "1"; tag "cds_end_NF"; tag "cds_start_NF"; tag "mRNA_end_NF"; tag "mRNA_start_NF";	chr14	30941215	30941315
chr14	havana	exon	30899332	30899403	gene_id "ENSDARG00000105479"; gene_version "3"; transcript_id "ENSDART00000173417"; transcript_version "2"; exon_number "6"; gene_name "si:ch211-126c2.4"; gene_source "ensembl_havana"; gene_biotype "protein_coding"; transcript_name "si:ch211-126c2.4-204"; transcript_source "havana"; transcript_biotype "protein_coding"; exon_id "ENSDARE00001228827"; exon_version "1"; tag "cds_end_NF"; tag "cds_start_NF"; tag "mRNA_end_NF"; tag "mRNA_start_NF";	chr14	30851034	30851134
chr14	havana	CDS	30899332	30899403	gene_id "ENSDARG00000105479"; gene_version "3"; transcript_id "ENSDART00000173417"; transcript_version "2"; exon_number "6"; gene_name "si:ch211-126c2.4"; gene_source "ensembl_havana"; gene_biotype "protein_coding"; transcript_name "si:ch211-126c2.4-204"; transcript_source "havana"; transcript_biotype "protein_coding"; protein_id "ENSDARP00000142597"; protein_version "1"; tag "cds_end_NF"; tag "cds_start_NF"; tag "mRNA_end_NF"; tag "mRNA_start_NF";	chr14	30855590	30855690
chr14	havana	CDS	30899332	30899403	gene_id "ENSDARG00000105479"; gene_version "3"; transcript_id "ENSDART00000173417"; transcript_version "2"; exon_number "6"; gene_name "si:ch211-126c2.4"; gene_source "ensembl_havana"; gene_biotype "protein_coding"; transcript_name "si:ch211-126c2.4-204"; transcript_source "havana"; transcript_biotype "protein_coding"; protein_id "ENSDARP00000142597"; protein_version "1"; tag "cds_end_NF"; tag "cds_start_NF"; tag "mRNA_end_NF"; tag "mRNA_start_NF";	chr14	30941215	30941315
chr14	havana	CDS	30899332	30899403	gene_id "ENSDARG00000105479"; gene_version "3"; transcript_id "ENSDART00000173417"; transcript_version "2"; exon_number "6"; gene_name "si:ch211-126c2.4"; gene_source "ensembl_havana"; gene_biotype "protein_coding"; transcript_name "si:ch211-126c2.4-204"; transcript_source "havana"; transcript_biotype "protein_coding"; protein_id "ENSDARP00000142597"; protein_version "1"; tag "cds_end_NF"; tag "cds_start_NF"; tag "mRNA_end_NF"; tag "mRNA_start_NF";	chr14	30851034	30851134
chr14	havana	exon	30899205	30899240	gene_id "ENSDARG00000105479"; gene_version "3"; transcript_id "ENSDART00000173417"; transcript_version "2"; exon_number "7"; gene_name "si:ch211-126c2.4"; gene_source "ensembl_havana"; gene_biotype "protein_coding"; transcript_name "si:ch211-126c2.4-204"; transcript_source "havana"; transcript_biotype "protein_coding"; exon_id "ENSDARE00001230120"; exon_version "1"; tag "cds_end_NF"; tag "cds_start_NF"; tag "mRNA_end_NF"; tag "mRNA_start_NF";	chr14	30855590	30855690
chr14	havana	exon	30899205	30899240	gene_id "ENSDARG00000105479"; gene_version "3"; transcript_id "ENSDART00000173417"; transcript_version "2"; exon_number "7"; gene_name "si:ch211-126c2.4"; gene_source "ensembl_havana"; gene_biotype "protein_coding"; transcript_name "si:ch211-126c2.4-204"; transcript_source "havana"; transcript_biotype "protein_coding"; exon_id "ENSDARE00001230120"; exon_version "1"; tag "cds_end_NF"; tag "cds_start_NF"; tag "mRNA_end_NF"; tag "mRNA_start_NF";	chr14	30941215	30941315
chr14	havana	exon	30899205	30899240	gene_id "ENSDARG00000105479"; gene_version "3"; transcript_id "ENSDART00000173417"; transcript_version "2"; exon_number "7"; gene_name "si:ch211-126c2.4"; gene_source "ensembl_havana"; gene_biotype "protein_coding"; transcript_name "si:ch211-126c2.4-204"; transcript_source "havana"; transcript_biotype "protein_coding"; exon_id "ENSDARE00001230120"; exon_version "1"; tag "cds_end_NF"; tag "cds_start_NF"; tag "mRNA_end_NF"; tag "mRNA_start_NF";	chr14	30851034	30851134
chr14	havana	CDS	30899205	30899240	gene_id "ENSDARG00000105479"; gene_version "3"; transcript_id "ENSDART00000173417"; transcript_version "2"; exon_number "7"; gene_name "si:ch211-126c2.4"; gene_source "ensembl_havana"; gene_biotype "protein_coding"; transcript_name "si:ch211-126c2.4-204"; transcript_source "havana"; transcript_biotype "protein_coding"; protein_id "ENSDARP00000142597"; protein_version "1"; tag "cds_end_NF"; tag "cds_start_NF"; tag "mRNA_end_NF"; tag "mRNA_start_NF";	chr14	30855590	30855690
chr14	havana	CDS	30899205	30899240	gene_id "ENSDARG00000105479"; gene_version "3"; transcript_id "ENSDART00000173417"; transcript_version "2"; exon_number "7"; gene_name "si:ch211-126c2.4"; gene_source "ensembl_havana"; gene_biotype "protein_coding"; transcript_name "si:ch211-126c2.4-204"; transcript_source "havana"; transcript_biotype "protein_coding"; protein_id "ENSDARP00000142597"; protein_version "1"; tag "cds_end_NF"; tag "cds_start_NF"; tag "mRNA_end_NF"; tag "mRNA_start_NF";	chr14	30941215	30941315
chr14	havana	CDS	30899205	30899240	gene_id "ENSDARG00000105479"; gene_version "3"; transcript_id "ENSDART00000173417"; transcript_version "2"; exon_number "7"; gene_name "si:ch211-126c2.4"; gene_source "ensembl_havana"; gene_biotype "protein_coding"; transcript_name "si:ch211-126c2.4-204"; transcript_source "havana"; transcript_biotype "protein_coding"; protein_id "ENSDARP00000142597"; protein_version "1"; tag "cds_end_NF"; tag "cds_start_NF"; tag "mRNA_end_NF"; tag "mRNA_start_NF";	chr14	30851034	30851134
chr14	havana	transcript	30904092	30905288	gene_id "ENSDARG00000105479"; gene_version "3"; transcript_id "ENSDART00000173449"; transcript_version "2"; gene_name "si:ch211-126c2.4"; gene_source "ensembl_havana"; gene_biotype "protein_coding"; transcript_name "si:ch211-126c2.4-206"; transcript_source "havana"; transcript_biotype "protein_coding"; tag "cds_end_NF"; tag "mRNA_end_NF";	chr14	30855590	30855690
chr14	havana	transcript	30904092	30905288	gene_id "ENSDARG00000105479"; gene_version "3"; transcript_id "ENSDART00000173449"; transcript_version "2"; gene_name "si:ch211-126c2.4"; gene_source "ensembl_havana"; gene_biotype "protein_coding"; transcript_name "si:ch211-126c2.4-206"; transcript_source "havana"; transcript_biotype "protein_coding"; tag "cds_end_NF"; tag "mRNA_end_NF";	chr14	30941215	30941315
chr14	havana	exon	30905137	30905288	gene_id "ENSDARG00000105479"; gene_version "3"; transcript_id "ENSDART00000173449"; transcript_version "2"; exon_number "1"; gene_name "si:ch211-126c2.4"; gene_source "ensembl_havana"; gene_biotype "protein_coding"; transcript_name "si:ch211-126c2.4-206"; transcript_source "havana"; transcript_biotype "protein_coding"; exon_id "ENSDARE00001229715"; exon_version "1"; tag "cds_end_NF"; tag "mRNA_end_NF";	chr14	30855590	30855690
chr14	havana	exon	30905137	30905288	gene_id "ENSDARG00000105479"; gene_version "3"; transcript_id "ENSDART00000173449"; transcript_version "2"; exon_number "1"; gene_name "si:ch211-126c2.4"; gene_source "ensembl_havana"; gene_biotype "protein_coding"; transcript_name "si:ch211-126c2.4-206"; transcript_source "havana"; transcript_biotype "protein_coding"; exon_id "ENSDARE00001229715"; exon_version "1"; tag "cds_end_NF"; tag "mRNA_end_NF";	chr14	30941215	30941315
chr14	havana	exon	30904092	30904674	gene_id "ENSDARG00000105479"; gene_version "3"; transcript_id "ENSDART00000173449"; transcript_version "2"; exon_number "2"; gene_name "si:ch211-126c2.4"; gene_source "ensembl_havana"; gene_biotype "protein_coding"; transcript_name "si:ch211-126c2.4-206"; transcript_source "havana"; transcript_biotype "protein_coding"; exon_id "ENSDARE00001229581"; exon_version "1"; tag "cds_end_NF"; tag "mRNA_end_NF";	chr14	30855590	30855690
chr14	havana	exon	30904092	30904674	gene_id "ENSDARG00000105479"; gene_version "3"; transcript_id "ENSDART00000173449"; transcript_version "2"; exon_number "2"; gene_name "si:ch211-126c2.4"; gene_source "ensembl_havana"; gene_biotype "protein_coding"; transcript_name "si:ch211-126c2.4-206"; transcript_source "havana"; transcript_biotype "protein_coding"; exon_id "ENSDARE00001229581"; exon_version "1"; tag "cds_end_NF"; tag "mRNA_end_NF";	chr14	30941215	30941315
chr14	havana	CDS	30904092	30904655	gene_id "ENSDARG00000105479"; gene_version "3"; transcript_id "ENSDART00000173449"; transcript_version "2"; exon_number "2"; gene_name "si:ch211-126c2.4"; gene_source "ensembl_havana"; gene_biotype "protein_coding"; transcript_name "si:ch211-126c2.4-206"; transcript_source "havana"; transcript_biotype "protein_coding"; protein_id "ENSDARP00000142174"; protein_version "1"; tag "cds_end_NF"; tag "mRNA_end_NF";	chr14	30855590	30855690
chr14	havana	CDS	30904092	30904655	gene_id "ENSDARG00000105479"; gene_version "3"; transcript_id "ENSDART00000173449"; transcript_version "2"; exon_number "2"; gene_name "si:ch211-126c2.4"; gene_source "ensembl_havana"; gene_biotype "protein_coding"; transcript_name "si:ch211-126c2.4-206"; transcript_source "havana"; transcript_biotype "protein_coding"; protein_id "ENSDARP00000142174"; protein_version "1"; tag "cds_end_NF"; tag "mRNA_end_NF";	chr14	30941215	30941315
chr14	havana	start_codon	30904653	30904655	gene_id "ENSDARG00000105479"; gene_version "3"; transcript_id "ENSDART00000173449"; transcript_version "2"; exon_number "2"; gene_name "si:ch211-126c2.4"; gene_source "ensembl_havana"; gene_biotype "protein_coding"; transcript_name "si:ch211-126c2.4-206"; transcript_source "havana"; transcript_biotype "protein_coding"; tag "cds_end_NF"; tag "mRNA_end_NF";	chr14	30855590	30855690
chr14	havana	start_codon	30904653	30904655	gene_id "ENSDARG00000105479"; gene_version "3"; transcript_id "ENSDART00000173449"; transcript_version "2"; exon_number "2"; gene_name "si:ch211-126c2.4"; gene_source "ensembl_havana"; gene_biotype "protein_coding"; transcript_name "si:ch211-126c2.4-206"; transcript_source "havana"; transcript_biotype "protein_coding"; tag "cds_end_NF"; tag "mRNA_end_NF";	chr14	30941215	30941315
chr14	havana	five_prime_utr	30905137	30905288	gene_id "ENSDARG00000105479"; gene_version "3"; transcript_id "ENSDART00000173449"; transcript_version "2"; gene_name "si:ch211-126c2.4"; gene_source "ensembl_havana"; gene_biotype "protein_coding"; transcript_name "si:ch211-126c2.4-206"; transcript_source "havana"; transcript_biotype "protein_coding"; tag "cds_end_NF"; tag "mRNA_end_NF";	chr14	30855590	30855690
chr14	havana	five_prime_utr	30905137	30905288	gene_id "ENSDARG00000105479"; gene_version "3"; transcript_id "ENSDART00000173449"; transcript_version "2"; gene_name "si:ch211-126c2.4"; gene_source "ensembl_havana"; gene_biotype "protein_coding"; transcript_name "si:ch211-126c2.4-206"; transcript_source "havana"; transcript_biotype "protein_coding"; tag "cds_end_NF"; tag "mRNA_end_NF";	chr14	30941215	30941315
chr14	havana	five_prime_utr	30904656	30904674	gene_id "ENSDARG00000105479"; gene_version "3"; transcript_id "ENSDART00000173449"; transcript_version "2"; gene_name "si:ch211-126c2.4"; gene_source "ensembl_havana"; gene_biotype "protein_coding"; transcript_name "si:ch211-126c2.4-206"; transcript_source "havana"; transcript_biotype "protein_coding"; tag "cds_end_NF"; tag "mRNA_end_NF";	chr14	30855590	30855690
chr14	havana	five_prime_utr	30904656	30904674	gene_id "ENSDARG00000105479"; gene_version "3"; transcript_id "ENSDART00000173449"; transcript_version "2"; gene_name "si:ch211-126c2.4"; gene_source "ensembl_havana"; gene_biotype "protein_coding"; transcript_name "si:ch211-126c2.4-206"; transcript_source "havana"; transcript_biotype "protein_coding"; tag "cds_end_NF"; tag "mRNA_end_NF";	chr14	30941215	30941315
chr14	ensembl_havana	gene	30910114	30917928	gene_id "ENSDARG00000055792"; gene_version "6"; gene_name "foxo4"; gene_source "ensembl_havana"; gene_biotype "protein_coding";	chr14	30941215	30941315
chr14	ensembl	transcript	30910114	30913492	gene_id "ENSDARG00000055792"; gene_version "6"; transcript_id "ENSDART00000187166"; transcript_version "1"; gene_name "foxo4"; gene_source "ensembl_havana"; gene_biotype "protein_coding"; transcript_name "foxo4-202"; transcript_source "ensembl"; transcript_biotype "protein_coding";	chr14	30941215	30941315
chr14	ensembl	exon	30910114	30910545	gene_id "ENSDARG00000055792"; gene_version "6"; transcript_id "ENSDART00000187166"; transcript_version "1"; exon_number "1"; gene_name "foxo4"; gene_source "ensembl_havana"; gene_biotype "protein_coding"; transcript_name "foxo4-202"; transcript_source "ensembl"; transcript_biotype "protein_coding"; exon_id "ENSDARE00001317137"; exon_version "1";	chr14	30941215	30941315
chr14	ensembl	CDS	30910114	30910545	gene_id "ENSDARG00000055792"; gene_version "6"; transcript_id "ENSDART00000187166"; transcript_version "1"; exon_number "1"; gene_name "foxo4"; gene_source "ensembl_havana"; gene_biotype "protein_coding"; transcript_name "foxo4-202"; transcript_source "ensembl"; transcript_biotype "protein_coding"; protein_id "ENSDARP00000147286"; protein_version "1";	chr14	30941215	30941315
chr14	ensembl	start_codon	30910114	30910116	gene_id "ENSDARG00000055792"; gene_version "6"; transcript_id "ENSDART00000187166"; transcript_version "1"; exon_number "1"; gene_name "foxo4"; gene_source "ensembl_havana"; gene_biotype "protein_coding"; transcript_name "foxo4-202"; transcript_source "ensembl"; transcript_biotype "protein_coding";	chr14	30941215	30941315
chr14	ensembl	exon	30912020	30913492	gene_id "ENSDARG00000055792"; gene_version "6"; transcript_id "ENSDART00000187166"; transcript_version "1"; exon_number "2"; gene_name "foxo4"; gene_source "ensembl_havana"; gene_biotype "protein_coding"; transcript_name "foxo4-202"; transcript_source "ensembl"; transcript_biotype "protein_coding"; exon_id "ENSDARE00000561629"; exon_version "4";	chr14	30941215	30941315
chr14	ensembl	CDS	30912020	30913465	gene_id "ENSDARG00000055792"; gene_version "6"; transcript_id "ENSDART00000187166"; transcript_version "1"; exon_number "2"; gene_name "foxo4"; gene_source "ensembl_havana"; gene_biotype "protein_coding"; transcript_name "foxo4-202"; transcript_source "ensembl"; transcript_biotype "protein_coding"; protein_id "ENSDARP00000147286"; protein_version "1";	chr14	30941215	30941315
chr14	ensembl	stop_codon	30913466	30913468	gene_id "ENSDARG00000055792"; gene_version "6"; transcript_id "ENSDART00000187166"; transcript_version "1"; exon_number "2"; gene_name "foxo4"; gene_source "ensembl_havana"; gene_biotype "protein_coding"; transcript_name "foxo4-202"; transcript_source "ensembl"; transcript_biotype "protein_coding";	chr14	30941215	30941315
chr14	ensembl	three_prime_utr	30913469	30913492	gene_id "ENSDARG00000055792"; gene_version "6"; transcript_id "ENSDART00000187166"; transcript_version "1"; gene_name "foxo4"; gene_source "ensembl_havana"; gene_biotype "protein_coding"; transcript_name "foxo4-202"; transcript_source "ensembl"; transcript_biotype "protein_coding";	chr14	30941215	30941315
chr14	havana	transcript	30910114	30917928	gene_id "ENSDARG00000055792"; gene_version "6"; transcript_id "ENSDART00000078187"; transcript_version "6"; gene_name "foxo4"; gene_source "ensembl_havana"; gene_biotype "protein_coding"; transcript_name "foxo4-201"; transcript_source "havana"; transcript_biotype "protein_coding";	chr14	30941215	30941315
chr14	havana	exon	30910114	30910545	gene_id "ENSDARG00000055792"; gene_version "6"; transcript_id "ENSDART00000078187"; transcript_version "6"; exon_number "1"; gene_name "foxo4"; gene_source "ensembl_havana"; gene_biotype "protein_coding"; transcript_name "foxo4-201"; transcript_source "havana"; transcript_biotype "protein_coding"; exon_id "ENSDARE00000561653"; exon_version "4";	chr14	30941215	30941315
chr14	havana	CDS	30910114	30910545	gene_id "ENSDARG00000055792"; gene_version "6"; transcript_id "ENSDART00000078187"; transcript_version "6"; exon_number "1"; gene_name "foxo4"; gene_source "ensembl_havana"; gene_biotype "protein_coding"; transcript_name "foxo4-201"; transcript_source "havana"; transcript_biotype "protein_coding"; protein_id "ENSDARP00000072649"; protein_version "4";	chr14	30941215	30941315
chr14	havana	start_codon	30910114	30910116	gene_id "ENSDARG00000055792"; gene_version "6"; transcript_id "ENSDART00000078187"; transcript_version "6"; exon_number "1"; gene_name "foxo4"; gene_source "ensembl_havana"; gene_biotype "protein_coding"; transcript_name "foxo4-201"; transcript_source "havana"; transcript_biotype "protein_coding";	chr14	30941215	30941315
chr14	havana	exon	30912020	30913492	gene_id "ENSDARG00000055792"; gene_version "6"; transcript_id "ENSDART00000078187"; transcript_version "6"; exon_number "2"; gene_name "foxo4"; gene_source "ensembl_havana"; gene_biotype "protein_coding"; transcript_name "foxo4-201"; transcript_source "havana"; transcript_biotype "protein_coding"; exon_id "ENSDARE00000561629"; exon_version "4";	chr14	30941215	30941315
chr14	havana	CDS	30912020	30913465	gene_id "ENSDARG00000055792"; gene_version "6"; transcript_id "ENSDART00000078187"; transcript_version "6"; exon_number "2"; gene_name "foxo4"; gene_source "ensembl_havana"; gene_biotype "protein_coding"; transcript_name "foxo4-201"; transcript_source "havana"; transcript_biotype "protein_coding"; protein_id "ENSDARP00000072649"; protein_version "4";	chr14	30941215	30941315
chr14	havana	stop_codon	30913466	30913468	gene_id "ENSDARG00000055792"; gene_version "6"; transcript_id "ENSDART00000078187"; transcript_version "6"; exon_number "2"; gene_name "foxo4"; gene_source "ensembl_havana"; gene_biotype "protein_coding"; transcript_name "foxo4-201"; transcript_source "havana"; transcript_biotype "protein_coding";	chr14	30941215	30941315
chr14	havana	exon	30914628	30917928	gene_id "ENSDARG00000055792"; gene_version "6"; transcript_id "ENSDART00000078187"; transcript_version "6"; exon_number "3"; gene_name "foxo4"; gene_source "ensembl_havana"; gene_biotype "protein_coding"; transcript_name "foxo4-201"; transcript_source "havana"; transcript_biotype "protein_coding"; exon_id "ENSDARE00001179018"; exon_version "2";	chr14	30941215	30941315
chr14	havana	three_prime_utr	30913469	30913492	gene_id "ENSDARG00000055792"; gene_version "6"; transcript_id "ENSDART00000078187"; transcript_version "6"; gene_name "foxo4"; gene_source "ensembl_havana"; gene_biotype "protein_coding"; transcript_name "foxo4-201"; transcript_source "havana"; transcript_biotype "protein_coding";	chr14	30941215	30941315
chr14	havana	three_prime_utr	30914628	30917928	gene_id "ENSDARG00000055792"; gene_version "6"; transcript_id "ENSDART00000078187"; transcript_version "6"; gene_name "foxo4"; gene_source "ensembl_havana"; gene_biotype "protein_coding"; transcript_name "foxo4-201"; transcript_source "havana"; transcript_biotype "protein_coding";	chr14	30941215	30941315
chr14	ensembl_havana	gene	30922330	30945515	gene_id "ENSDARG00000102379"; gene_version "3"; gene_name "si:zfos-80g12.1"; gene_source "ensembl_havana"; gene_biotype "protein_coding";	chr14	30941215	30941315
chr14	havana	transcript	30922330	30932373	gene_id "ENSDARG00000102379"; gene_version "3"; transcript_id "ENSDART00000172988"; transcript_version "2"; gene_name "si:zfos-80g12.1"; gene_source "ensembl_havana"; gene_biotype "protein_coding"; transcript_name "si:zfos-80g12.1-202"; transcript_source "havana"; transcript_biotype "protein_coding"; tag "cds_start_NF"; tag "mRNA_start_NF";	chr14	30941215	30941315
chr14	havana	exon	30932176	30932373	gene_id "ENSDARG00000102379"; gene_version "3"; transcript_id "ENSDART00000172988"; transcript_version "2"; exon_number "1"; gene_name "si:zfos-80g12.1"; gene_source "ensembl_havana"; gene_biotype "protein_coding"; transcript_name "si:zfos-80g12.1-202"; transcript_source "havana"; transcript_biotype "protein_coding"; exon_id "ENSDARE00001196214"; exon_version "1"; tag "cds_start_NF"; tag "mRNA_start_NF";	chr14	30941215	30941315
chr14	havana	CDS	30932176	30932373	gene_id "ENSDARG00000102379"; gene_version "3"; transcript_id "ENSDART00000172988"; transcript_version "2"; exon_number "1"; gene_name "si:zfos-80g12.1"; gene_source "ensembl_havana"; gene_biotype "protein_coding"; transcript_name "si:zfos-80g12.1-202"; transcript_source "havana"; transcript_biotype "protein_coding"; protein_id "ENSDARP00000142318"; protein_version "1"; tag "cds_start_NF"; tag "mRNA_start_NF";	chr14	30941215	30941315
chr14	havana	exon	30929519	30929947	gene_id "ENSDARG00000102379"; gene_version "3"; transcript_id "ENSDART00000172988"; transcript_version "2"; exon_number "2"; gene_name "si:zfos-80g12.1"; gene_source "ensembl_havana"; gene_biotype "protein_coding"; transcript_name "si:zfos-80g12.1-202"; transcript_source "havana"; transcript_biotype "protein_coding"; exon_id "ENSDARE00001180522"; exon_version "1"; tag "cds_start_NF"; tag "mRNA_start_NF";	chr14	30941215	30941315
chr14	havana	CDS	30929519	30929947	gene_id "ENSDARG00000102379"; gene_version "3"; transcript_id "ENSDART00000172988"; transcript_version "2"; exon_number "2"; gene_name "si:zfos-80g12.1"; gene_source "ensembl_havana"; gene_biotype "protein_coding"; transcript_name "si:zfos-80g12.1-202"; transcript_source "havana"; transcript_biotype "protein_coding"; protein_id "ENSDARP00000142318"; protein_version "1"; tag "cds_start_NF"; tag "mRNA_start_NF";	chr14	30941215	30941315
chr14	havana	exon	30927923	30928037	gene_id "ENSDARG00000102379"; gene_version "3"; transcript_id "ENSDART00000172988"; transcript_version "2"; exon_number "3"; gene_name "si:zfos-80g12.1"; gene_source "ensembl_havana"; gene_biotype "protein_coding"; transcript_name "si:zfos-80g12.1-202"; transcript_source "havana"; transcript_biotype "protein_coding"; exon_id "ENSDARE00001184216"; exon_version "1"; tag "cds_start_NF"; tag "mRNA_start_NF";	chr14	30941215	30941315
chr14	havana	CDS	30927923	30928037	gene_id "ENSDARG00000102379"; gene_version "3"; transcript_id "ENSDART00000172988"; transcript_version "2"; exon_number "3"; gene_name "si:zfos-80g12.1"; gene_source "ensembl_havana"; gene_biotype "protein_coding"; transcript_name "si:zfos-80g12.1-202"; transcript_source "havana"; transcript_biotype "protein_coding"; protein_id "ENSDARP00000142318"; protein_version "1"; tag "cds_start_NF"; tag "mRNA_start_NF";	chr14	30941215	30941315
chr14	havana	exon	30927346	30927470	gene_id "ENSDARG00000102379"; gene_version "3"; transcript_id "ENSDART00000172988"; transcript_version "2"; exon_number "4"; gene_name "si:zfos-80g12.1"; gene_source "ensembl_havana"; gene_biotype "protein_coding"; transcript_name "si:zfos-80g12.1-202"; transcript_source "havana"; transcript_biotype "protein_coding"; exon_id "ENSDARE00001176284"; exon_version "1"; tag "cds_start_NF"; tag "mRNA_start_NF";	chr14	30941215	30941315
chr14	havana	CDS	30927346	30927470	gene_id "ENSDARG00000102379"; gene_version "3"; transcript_id "ENSDART00000172988"; transcript_version "2"; exon_number "4"; gene_name "si:zfos-80g12.1"; gene_source "ensembl_havana"; gene_biotype "protein_coding"; transcript_name "si:zfos-80g12.1-202"; transcript_source "havana"; transcript_biotype "protein_coding"; protein_id "ENSDARP00000142318"; protein_version "1"; tag "cds_start_NF"; tag "mRNA_start_NF";	chr14	30941215	30941315
chr14	havana	exon	30925520	30925686	gene_id "ENSDARG00000102379"; gene_version "3"; transcript_id "ENSDART00000172988"; transcript_version "2"; exon_number "5"; gene_name "si:zfos-80g12.1"; gene_source "ensembl_havana"; gene_biotype "protein_coding"; transcript_name "si:zfos-80g12.1-202"; transcript_source "havana"; transcript_biotype "protein_coding"; exon_id "ENSDARE00001171583"; exon_version "1"; tag "cds_start_NF"; tag "mRNA_start_NF";	chr14	30941215	30941315
chr14	havana	CDS	30925520	30925686	gene_id "ENSDARG00000102379"; gene_version "3"; transcript_id "ENSDART00000172988"; transcript_version "2"; exon_number "5"; gene_name "si:zfos-80g12.1"; gene_source "ensembl_havana"; gene_biotype "protein_coding"; transcript_name "si:zfos-80g12.1-202"; transcript_source "havana"; transcript_biotype "protein_coding"; protein_id "ENSDARP00000142318"; protein_version "1"; tag "cds_start_NF"; tag "mRNA_start_NF";	chr14	30941215	30941315
chr14	havana	exon	30925141	30925285	gene_id "ENSDARG00000102379"; gene_version "3"; transcript_id "ENSDART00000172988"; transcript_version "2"; exon_number "6"; gene_name "si:zfos-80g12.1"; gene_source "ensembl_havana"; gene_biotype "protein_coding"; transcript_name "si:zfos-80g12.1-202"; transcript_source "havana"; transcript_biotype "protein_coding"; exon_id "ENSDARE00001202904"; exon_version "1"; tag "cds_start_NF"; tag "mRNA_start_NF";	chr14	30941215	30941315
chr14	havana	CDS	30925141	30925285	gene_id "ENSDARG00000102379"; gene_version "3"; transcript_id "ENSDART00000172988"; transcript_version "2"; exon_number "6"; gene_name "si:zfos-80g12.1"; gene_source "ensembl_havana"; gene_biotype "protein_coding"; transcript_name "si:zfos-80g12.1-202"; transcript_source "havana"; transcript_biotype "protein_coding"; protein_id "ENSDARP00000142318"; protein_version "1"; tag "cds_start_NF"; tag "mRNA_start_NF";	chr14	30941215	30941315
chr14	havana	exon	30922330	30922491	gene_id "ENSDARG00000102379"; gene_version "3"; transcript_id "ENSDART00000172988"; transcript_version "2"; exon_number "7"; gene_name "si:zfos-80g12.1"; gene_source "ensembl_havana"; gene_biotype "protein_coding"; transcript_name "si:zfos-80g12.1-202"; transcript_source "havana"; transcript_biotype "protein_coding"; exon_id "ENSDARE00001229512"; exon_version "1"; tag "cds_start_NF"; tag "mRNA_start_NF";	chr14	30941215	30941315
chr14	havana	CDS	30922405	30922491	gene_id "ENSDARG00000102379"; gene_version "3"; transcript_id "ENSDART00000172988"; transcript_version "2"; exon_number "7"; gene_name "si:zfos-80g12.1"; gene_source "ensembl_havana"; gene_biotype "protein_coding"; transcript_name "si:zfos-80g12.1-202"; transcript_source "havana"; transcript_biotype "protein_coding"; protein_id "ENSDARP00000142318"; protein_version "1"; tag "cds_start_NF"; tag "mRNA_start_NF";	chr14	30941215	30941315
chr14	havana	stop_codon	30922402	30922404	gene_id "ENSDARG00000102379"; gene_version "3"; transcript_id "ENSDART00000172988"; transcript_version "2"; exon_number "7"; gene_name "si:zfos-80g12.1"; gene_source "ensembl_havana"; gene_biotype "protein_coding"; transcript_name "si:zfos-80g12.1-202"; transcript_source "havana"; transcript_biotype "protein_coding"; tag "cds_start_NF"; tag "mRNA_start_NF";	chr14	30941215	30941315
chr14	havana	three_prime_utr	30922330	30922401	gene_id "ENSDARG00000102379"; gene_version "3"; transcript_id "ENSDART00000172988"; transcript_version "2"; gene_name "si:zfos-80g12.1"; gene_source "ensembl_havana"; gene_biotype "protein_coding"; transcript_name "si:zfos-80g12.1-202"; transcript_source "havana"; transcript_biotype "protein_coding"; tag "cds_start_NF"; tag "mRNA_start_NF";	chr14	30941215	30941315
chr14	ensembl	transcript	30922402	30945515	gene_id "ENSDARG00000102379"; gene_version "3"; transcript_id "ENSDART00000161540"; transcript_version "2"; gene_name "si:zfos-80g12.1"; gene_source "ensembl_havana"; gene_biotype "protein_coding"; transcript_name "si:zfos-80g12.1-201"; transcript_source "ensembl"; transcript_biotype "protein_coding";	chr14	30941215	30941315
chr14	ensembl	exon	30945129	30945515	gene_id "ENSDARG00000102379"; gene_version "3"; transcript_id "ENSDART00000161540"; transcript_version "2"; exon_number "1"; gene_name "si:zfos-80g12.1"; gene_source "ensembl_havana"; gene_biotype "protein_coding"; transcript_name "si:zfos-80g12.1-201"; transcript_source "ensembl"; transcript_biotype "protein_coding"; exon_id "ENSDARE00001220154"; exon_version "2";	chr14	30941215	30941315
chr14	ensembl	CDS	30945129	30945194	gene_id "ENSDARG00000102379"; gene_version "3"; transcript_id "ENSDART00000161540"; transcript_version "2"; exon_number "1"; gene_name "si:zfos-80g12.1"; gene_source "ensembl_havana"; gene_biotype "protein_coding"; transcript_name "si:zfos-80g12.1-201"; transcript_source "ensembl"; transcript_biotype "protein_coding"; protein_id "ENSDARP00000131357"; protein_version "1";	chr14	30941215	30941315
chr14	ensembl	start_codon	30945192	30945194	gene_id "ENSDARG00000102379"; gene_version "3"; transcript_id "ENSDART00000161540"; transcript_version "2"; exon_number "1"; gene_name "si:zfos-80g12.1"; gene_source "ensembl_havana"; gene_biotype "protein_coding"; transcript_name "si:zfos-80g12.1-201"; transcript_source "ensembl"; transcript_biotype "protein_coding";	chr14	30941215	30941315
chr14	ensembl	exon	30932176	30932373	gene_id "ENSDARG00000102379"; gene_version "3"; transcript_id "ENSDART00000161540"; transcript_version "2"; exon_number "2"; gene_name "si:zfos-80g12.1"; gene_source "ensembl_havana"; gene_biotype "protein_coding"; transcript_name "si:zfos-80g12.1-201"; transcript_source "ensembl"; transcript_biotype "protein_coding"; exon_id "ENSDARE00001196214"; exon_version "1";	chr14	30941215	30941315
chr14	ensembl	CDS	30932176	30932373	gene_id "ENSDARG00000102379"; gene_version "3"; transcript_id "ENSDART00000161540"; transcript_version "2"; exon_number "2"; gene_name "si:zfos-80g12.1"; gene_source "ensembl_havana"; gene_biotype "protein_coding"; transcript_name "si:zfos-80g12.1-201"; transcript_source "ensembl"; transcript_biotype "protein_coding"; protein_id "ENSDARP00000131357"; protein_version "1";	chr14	30941215	30941315
chr14	ensembl	exon	30929519	30929947	gene_id "ENSDARG00000102379"; gene_version "3"; transcript_id "ENSDART00000161540"; transcript_version "2"; exon_number "3"; gene_name "si:zfos-80g12.1"; gene_source "ensembl_havana"; gene_biotype "protein_coding"; transcript_name "si:zfos-80g12.1-201"; transcript_source "ensembl"; transcript_biotype "protein_coding"; exon_id "ENSDARE00001180522"; exon_version "1";	chr14	30941215	30941315
chr14	ensembl	CDS	30929519	30929947	gene_id "ENSDARG00000102379"; gene_version "3"; transcript_id "ENSDART00000161540"; transcript_version "2"; exon_number "3"; gene_name "si:zfos-80g12.1"; gene_source "ensembl_havana"; gene_biotype "protein_coding"; transcript_name "si:zfos-80g12.1-201"; transcript_source "ensembl"; transcript_biotype "protein_coding"; protein_id "ENSDARP00000131357"; protein_version "1";	chr14	30941215	30941315
chr14	ensembl	exon	30927923	30928037	gene_id "ENSDARG00000102379"; gene_version "3"; transcript_id "ENSDART00000161540"; transcript_version "2"; exon_number "4"; gene_name "si:zfos-80g12.1"; gene_source "ensembl_havana"; gene_biotype "protein_coding"; transcript_name "si:zfos-80g12.1-201"; transcript_source "ensembl"; transcript_biotype "protein_coding"; exon_id "ENSDARE00001184216"; exon_version "1";	chr14	30941215	30941315
chr14	ensembl	CDS	30927923	30928037	gene_id "ENSDARG00000102379"; gene_version "3"; transcript_id "ENSDART00000161540"; transcript_version "2"; exon_number "4"; gene_name "si:zfos-80g12.1"; gene_source "ensembl_havana"; gene_biotype "protein_coding"; transcript_name "si:zfos-80g12.1-201"; transcript_source "ensembl"; transcript_biotype "protein_coding"; protein_id "ENSDARP00000131357"; protein_version "1";	chr14	30941215	30941315
chr14	ensembl	exon	30927346	30927470	gene_id "ENSDARG00000102379"; gene_version "3"; transcript_id "ENSDART00000161540"; transcript_version "2"; exon_number "5"; gene_name "si:zfos-80g12.1"; gene_source "ensembl_havana"; gene_biotype "protein_coding"; transcript_name "si:zfos-80g12.1-201"; transcript_source "ensembl"; transcript_biotype "protein_coding"; exon_id "ENSDARE00001176284"; exon_version "1";	chr14	30941215	30941315
chr14	ensembl	CDS	30927346	30927470	gene_id "ENSDARG00000102379"; gene_version "3"; transcript_id "ENSDART00000161540"; transcript_version "2"; exon_number "5"; gene_name "si:zfos-80g12.1"; gene_source "ensembl_havana"; gene_biotype "protein_coding"; transcript_name "si:zfos-80g12.1-201"; transcript_source "ensembl"; transcript_biotype "protein_coding"; protein_id "ENSDARP00000131357"; protein_version "1";	chr14	30941215	30941315
chr14	ensembl	exon	30925520	30925686	gene_id "ENSDARG00000102379"; gene_version "3"; transcript_id "ENSDART00000161540"; transcript_version "2"; exon_number "6"; gene_name "si:zfos-80g12.1"; gene_source "ensembl_havana"; gene_biotype "protein_coding"; transcript_name "si:zfos-80g12.1-201"; transcript_source "ensembl"; transcript_biotype "protein_coding"; exon_id "ENSDARE00001171583"; exon_version "1";	chr14	30941215	30941315
chr14	ensembl	CDS	30925520	30925686	gene_id "ENSDARG00000102379"; gene_version "3"; transcript_id "ENSDART00000161540"; transcript_version "2"; exon_number "6"; gene_name "si:zfos-80g12.1"; gene_source "ensembl_havana"; gene_biotype "protein_coding"; transcript_name "si:zfos-80g12.1-201"; transcript_source "ensembl"; transcript_biotype "protein_coding"; protein_id "ENSDARP00000131357"; protein_version "1";	chr14	30941215	30941315
chr14	ensembl	exon	30925141	30925285	gene_id "ENSDARG00000102379"; gene_version "3"; transcript_id "ENSDART00000161540"; transcript_version "2"; exon_number "7"; gene_name "si:zfos-80g12.1"; gene_source "ensembl_havana"; gene_biotype "protein_coding"; transcript_name "si:zfos-80g12.1-201"; transcript_source "ensembl"; transcript_biotype "protein_coding"; exon_id "ENSDARE00001202904"; exon_version "1";	chr14	30941215	30941315
chr14	ensembl	CDS	30925141	30925285	gene_id "ENSDARG00000102379"; gene_version "3"; transcript_id "ENSDART00000161540"; transcript_version "2"; exon_number "7"; gene_name "si:zfos-80g12.1"; gene_source "ensembl_havana"; gene_biotype "protein_coding"; transcript_name "si:zfos-80g12.1-201"; transcript_source "ensembl"; transcript_biotype "protein_coding"; protein_id "ENSDARP00000131357"; protein_version "1";	chr14	30941215	30941315
chr14	ensembl	exon	30922402	30922491	gene_id "ENSDARG00000102379"; gene_version "3"; transcript_id "ENSDART00000161540"; transcript_version "2"; exon_number "8"; gene_name "si:zfos-80g12.1"; gene_source "ensembl_havana"; gene_biotype "protein_coding"; transcript_name "si:zfos-80g12.1-201"; transcript_source "ensembl"; transcript_biotype "protein_coding"; exon_id "ENSDARE00001306915"; exon_version "1";	chr14	30941215	30941315
chr14	ensembl	CDS	30922405	30922491	gene_id "ENSDARG00000102379"; gene_version "3"; transcript_id "ENSDART00000161540"; transcript_version "2"; exon_number "8"; gene_name "si:zfos-80g12.1"; gene_source "ensembl_havana"; gene_biotype "protein_coding"; transcript_name "si:zfos-80g12.1-201"; transcript_source "ensembl"; transcript_biotype "protein_coding"; protein_id "ENSDARP00000131357"; protein_version "1";	chr14	30941215	30941315
chr14	ensembl	stop_codon	30922402	30922404	gene_id "ENSDARG00000102379"; gene_version "3"; transcript_id "ENSDART00000161540"; transcript_version "2"; exon_number "8"; gene_name "si:zfos-80g12.1"; gene_source "ensembl_havana"; gene_biotype "protein_coding"; transcript_name "si:zfos-80g12.1-201"; transcript_source "ensembl"; transcript_biotype "protein_coding";	chr14	30941215	30941315
chr14	ensembl	five_prime_utr	30945195	30945515	gene_id "ENSDARG00000102379"; gene_version "3"; transcript_id "ENSDART00000161540"; transcript_version "2"; gene_name "si:zfos-80g12.1"; gene_source "ensembl_havana"; gene_biotype "protein_coding"; transcript_name "si:zfos-80g12.1-201"; transcript_source "ensembl"; transcript_biotype "protein_coding";	chr14	30941215	30941315
chr14	ensembl_havana	gene	30955683	30960470	gene_id "ENSDARG00000090981"; gene_version "4"; gene_name "si:ch211-191o15.6"; gene_source "ensembl_havana"; gene_biotype "protein_coding";	chr14	30941215	30941315
chr14	ensembl_havana	transcript	30955683	30960470	gene_id "ENSDARG00000090981"; gene_version "4"; transcript_id "ENSDART00000129989"; transcript_version "3"; gene_name "si:ch211-191o15.6"; gene_source "ensembl_havana"; gene_biotype "protein_coding"; transcript_name "si:ch211-191o15.6-201"; transcript_source "ensembl_havana"; transcript_biotype "protein_coding";	chr14	30941215	30941315
chr14	ensembl_havana	exon	30960436	30960470	gene_id "ENSDARG00000090981"; gene_version "4"; transcript_id "ENSDART00000129989"; transcript_version "3"; exon_number "1"; gene_name "si:ch211-191o15.6"; gene_source "ensembl_havana"; gene_biotype "protein_coding"; transcript_name "si:ch211-191o15.6-201"; transcript_source "ensembl_havana"; transcript_biotype "protein_coding"; exon_id "ENSDARE00001157887"; exon_version "1";	chr14	30941215	30941315
chr14	ensembl_havana	CDS	30960436	30960460	gene_id "ENSDARG00000090981"; gene_version "4"; transcript_id "ENSDART00000129989"; transcript_version "3"; exon_number "1"; gene_name "si:ch211-191o15.6"; gene_source "ensembl_havana"; gene_biotype "protein_coding"; transcript_name "si:ch211-191o15.6-201"; transcript_source "ensembl_havana"; transcript_biotype "protein_coding"; protein_id "ENSDARP00000105287"; protein_version "3";	chr14	30941215	30941315
chr14	ensembl_havana	start_codon	30960458	30960460	gene_id "ENSDARG00000090981"; gene_version "4"; transcript_id "ENSDART00000129989"; transcript_version "3"; exon_number "1"; gene_name "si:ch211-191o15.6"; gene_source "ensembl_havana"; gene_biotype "protein_coding"; transcript_name "si:ch211-191o15.6-201"; transcript_source "ensembl_havana"; transcript_biotype "protein_coding";	chr14	30941215	30941315
chr14	ensembl_havana	exon	30960161	30960247	gene_id "ENSDARG00000090981"; gene_version "4"; transcript_id "ENSDART00000129989"; transcript_version "3"; exon_number "2"; gene_name "si:ch211-191o15.6"; gene_source "ensembl_havana"; gene_biotype "protein_coding"; transcript_name "si:ch211-191o15.6-201"; transcript_source "ensembl_havana"; transcript_biotype "protein_coding"; exon_id "ENSDARE00000943929"; exon_version "2";	chr14	30941215	30941315
chr14	ensembl_havana	CDS	30960161	30960247	gene_id "ENSDARG00000090981"; gene_version "4"; transcript_id "ENSDART00000129989"; transcript_version "3"; exon_number "2"; gene_name "si:ch211-191o15.6"; gene_source "ensembl_havana"; gene_biotype "protein_coding"; transcript_name "si:ch211-191o15.6-201"; transcript_source "ensembl_havana"; transcript_biotype "protein_coding"; protein_id "ENSDARP00000105287"; protein_version "3";	chr14	30941215	30941315
chr14	ensembl_havana	exon	30957925	30958047	gene_id "ENSDARG00000090981"; gene_version "4"; transcript_id "ENSDART00000129989"; transcript_version "3"; exon_number "3"; gene_name "si:ch211-191o15.6"; gene_source "ensembl_havana"; gene_biotype "protein_coding"; transcript_name "si:ch211-191o15.6-201"; transcript_source "ensembl_havana"; transcript_biotype "protein_coding"; exon_id "ENSDARE00000926099"; exon_version "1";	chr14	30941215	30941315
chr14	ensembl_havana	CDS	30957925	30958047	gene_id "ENSDARG00000090981"; gene_version "4"; transcript_id "ENSDART00000129989"; transcript_version "3"; exon_number "3"; gene_name "si:ch211-191o15.6"; gene_source "ensembl_havana"; gene_biotype "protein_coding"; transcript_name "si:ch211-191o15.6-201"; transcript_source "ensembl_havana"; transcript_biotype "protein_coding"; protein_id "ENSDARP00000105287"; protein_version "3";	chr14	30941215	30941315
chr14	ensembl_havana	exon	30957765	30957830	gene_id "ENSDARG00000090981"; gene_version "4"; transcript_id "ENSDART00000129989"; transcript_version "3"; exon_number "4"; gene_name "si:ch211-191o15.6"; gene_source "ensembl_havana"; gene_biotype "protein_coding"; transcript_name "si:ch211-191o15.6-201"; transcript_source "ensembl_havana"; transcript_biotype "protein_coding"; exon_id "ENSDARE00000923490"; exon_version "1";	chr14	30941215	30941315
chr14	ensembl_havana	CDS	30957765	30957830	gene_id "ENSDARG00000090981"; gene_version "4"; transcript_id "ENSDART00000129989"; transcript_version "3"; exon_number "4"; gene_name "si:ch211-191o15.6"; gene_source "ensembl_havana"; gene_biotype "protein_coding"; transcript_name "si:ch211-191o15.6-201"; transcript_source "ensembl_havana"; transcript_biotype "protein_coding"; protein_id "ENSDARP00000105287"; protein_version "3";	chr14	30941215	30941315
chr14	ensembl_havana	exon	30956176	30956294	gene_id "ENSDARG00000090981"; gene_version "4"; transcript_id "ENSDART00000129989"; transcript_version "3"; exon_number "5"; gene_name "si:ch211-191o15.6"; gene_source "ensembl_havana"; gene_biotype "protein_coding"; transcript_name "si:ch211-191o15.6-201"; transcript_source "ensembl_havana"; transcript_biotype "protein_coding"; exon_id "ENSDARE00000979977"; exon_version "1";	chr14	30941215	30941315
chr14	ensembl_havana	CDS	30956176	30956294	gene_id "ENSDARG00000090981"; gene_version "4"; transcript_id "ENSDART00000129989"; transcript_version "3"; exon_number "5"; gene_name "si:ch211-191o15.6"; gene_source "ensembl_havana"; gene_biotype "protein_coding"; transcript_name "si:ch211-191o15.6-201"; transcript_source "ensembl_havana"; transcript_biotype "protein_coding"; protein_id "ENSDARP00000105287"; protein_version "3";	chr14	30941215	30941315
chr14	ensembl_havana	exon	30955683	30956003	gene_id "ENSDARG00000090981"; gene_version "4"; transcript_id "ENSDART00000129989"; transcript_version "3"; exon_number "6"; gene_name "si:ch211-191o15.6"; gene_source "ensembl_havana"; gene_biotype "protein_coding"; transcript_name "si:ch211-191o15.6-201"; transcript_source "ensembl_havana"; transcript_biotype "protein_coding"; exon_id "ENSDARE00000887101"; exon_version "2";	chr14	30941215	30941315
chr14	ensembl_havana	CDS	30955920	30956003	gene_id "ENSDARG00000090981"; gene_version "4"; transcript_id "ENSDART00000129989"; transcript_version "3"; exon_number "6"; gene_name "si:ch211-191o15.6"; gene_source "ensembl_havana"; gene_biotype "protein_coding"; transcript_name "si:ch211-191o15.6-201"; transcript_source "ensembl_havana"; transcript_biotype "protein_coding"; protein_id "ENSDARP00000105287"; protein_version "3";	chr14	30941215	30941315
chr14	ensembl_havana	stop_codon	30955917	30955919	gene_id "ENSDARG00000090981"; gene_version "4"; transcript_id "ENSDART00000129989"; transcript_version "3"; exon_number "6"; gene_name "si:ch211-191o15.6"; gene_source "ensembl_havana"; gene_biotype "protein_coding"; transcript_name "si:ch211-191o15.6-201"; transcript_source "ensembl_havana"; transcript_biotype "protein_coding";	chr14	30941215	30941315
chr14	ensembl_havana	five_prime_utr	30960461	30960470	gene_id "ENSDARG00000090981"; gene_version "4"; transcript_id "ENSDART00000129989"; transcript_version "3"; gene_name "si:ch211-191o15.6"; gene_source "ensembl_havana"; gene_biotype "protein_coding"; transcript_name "si:ch211-191o15.6-201"; transcript_source "ensembl_havana"; transcript_biotype "protein_coding";	chr14	30941215	30941315
chr14	ensembl_havana	three_prime_utr	30955683	30955916	gene_id "ENSDARG00000090981"; gene_version "4"; transcript_id "ENSDART00000129989"; transcript_version "3"; gene_name "si:ch211-191o15.6"; gene_source "ensembl_havana"; gene_biotype "protein_coding"; transcript_name "si:ch211-191o15.6-201"; transcript_source "ensembl_havana"; transcript_biotype "protein_coding";	chr14	30941215	30941315
chr14	ensembl_havana	gene	30961549	30967284	gene_id "ENSDARG00000053702"; gene_version "8"; gene_name "il2rgb"; gene_source "ensembl_havana"; gene_biotype "protein_coding";	chr14	30941215	30941315
chr14	ensembl_havana	transcript	30961549	30967284	gene_id "ENSDARG00000053702"; gene_version "8"; transcript_id "ENSDART00000149435"; transcript_version "3"; gene_name "il2rgb"; gene_source "ensembl_havana"; gene_biotype "protein_coding"; transcript_name "il2rgb-201"; transcript_source "ensembl_havana"; transcript_biotype "protein_coding";	chr14	30941215	30941315
chr14	ensembl_havana	exon	30967215	30967284	gene_id "ENSDARG00000053702"; gene_version "8"; transcript_id "ENSDART00000149435"; transcript_version "3"; exon_number "1"; gene_name "il2rgb"; gene_source "ensembl_havana"; gene_biotype "protein_coding"; transcript_name "il2rgb-201"; transcript_source "ensembl_havana"; transcript_biotype "protein_coding"; exon_id "ENSDARE00000766407"; exon_version "2";	chr14	30941215	30941315
chr14	ensembl_havana	CDS	30967215	30967284	gene_id "ENSDARG00000053702"; gene_version "8"; transcript_id "ENSDART00000149435"; transcript_version "3"; exon_number "1"; gene_name "il2rgb"; gene_source "ensembl_havana"; gene_biotype "protein_coding"; transcript_name "il2rgb-201"; transcript_source "ensembl_havana"; transcript_biotype "protein_coding"; protein_id "ENSDARP00000124621"; protein_version "1";	chr14	30941215	30941315
chr14	ensembl_havana	start_codon	30967282	30967284	gene_id "ENSDARG00000053702"; gene_version "8"; transcript_id "ENSDART00000149435"; transcript_version "3"; exon_number "1"; gene_name "il2rgb"; gene_source "ensembl_havana"; gene_biotype "protein_coding"; transcript_name "il2rgb-201"; transcript_source "ensembl_havana"; transcript_biotype "protein_coding";	chr14	30941215	30941315
chr14	ensembl_havana	exon	30966698	30966785	gene_id "ENSDARG00000053702"; gene_version "8"; transcript_id "ENSDART00000149435"; transcript_version "3"; exon_number "2"; gene_name "il2rgb"; gene_source "ensembl_havana"; gene_biotype "protein_coding"; transcript_name "il2rgb-201"; transcript_source "ensembl_havana"; transcript_biotype "protein_coding"; exon_id "ENSDARE00000542356"; exon_version "1";	chr14	30941215	30941315
chr14	ensembl_havana	CDS	30966698	30966785	gene_id "ENSDARG00000053702"; gene_version "8"; transcript_id "ENSDART00000149435"; transcript_version "3"; exon_number "2"; gene_name "il2rgb"; gene_source "ensembl_havana"; gene_biotype "protein_coding"; transcript_name "il2rgb-201"; transcript_source "ensembl_havana"; transcript_biotype "protein_coding"; protein_id "ENSDARP00000124621"; protein_version "1";	chr14	30941215	30941315
chr14	ensembl_havana	exon	30965911	30966086	gene_id "ENSDARG00000053702"; gene_version "8"; transcript_id "ENSDART00000149435"; transcript_version "3"; exon_number "3"; gene_name "il2rgb"; gene_source "ensembl_havana"; gene_biotype "protein_coding"; transcript_name "il2rgb-201"; transcript_source "ensembl_havana"; transcript_biotype "protein_coding"; exon_id "ENSDARE00000542354"; exon_version "2";	chr14	30941215	30941315
chr14	ensembl_havana	CDS	30965911	30966086	gene_id "ENSDARG00000053702"; gene_version "8"; transcript_id "ENSDART00000149435"; transcript_version "3"; exon_number "3"; gene_name "il2rgb"; gene_source "ensembl_havana"; gene_biotype "protein_coding"; transcript_name "il2rgb-201"; transcript_source "ensembl_havana"; transcript_biotype "protein_coding"; protein_id "ENSDARP00000124621"; protein_version "1";	chr14	30941215	30941315
chr14	ensembl_havana	exon	30963944	30964083	gene_id "ENSDARG00000053702"; gene_version "8"; transcript_id "ENSDART00000149435"; transcript_version "3"; exon_number "4"; gene_name "il2rgb"; gene_source "ensembl_havana"; gene_biotype "protein_coding"; transcript_name "il2rgb-201"; transcript_source "ensembl_havana"; transcript_biotype "protein_coding"; exon_id "ENSDARE00000776302"; exon_version "1";	chr14	30941215	30941315
chr14	ensembl_havana	CDS	30963944	30964083	gene_id "ENSDARG00000053702"; gene_version "8"; transcript_id "ENSDART00000149435"; transcript_version "3"; exon_number "4"; gene_name "il2rgb"; gene_source "ensembl_havana"; gene_biotype "protein_coding"; transcript_name "il2rgb-201"; transcript_source "ensembl_havana"; transcript_biotype "protein_coding"; protein_id "ENSDARP00000124621"; protein_version "1";	chr14	30941215	30941315
chr14	ensembl_havana	exon	30963709	30963859	gene_id "ENSDARG00000053702"; gene_version "8"; transcript_id "ENSDART00000149435"; transcript_version "3"; exon_number "5"; gene_name "il2rgb"; gene_source "ensembl_havana"; gene_biotype "protein_coding"; transcript_name "il2rgb-201"; transcript_source "ensembl_havana"; transcript_biotype "protein_coding"; exon_id "ENSDARE00000766402"; exon_version "1";	chr14	30941215	30941315
chr14	ensembl_havana	CDS	30963709	30963859	gene_id "ENSDARG00000053702"; gene_version "8"; transcript_id "ENSDART00000149435"; transcript_version "3"; exon_number "5"; gene_name "il2rgb"; gene_source "ensembl_havana"; gene_biotype "protein_coding"; transcript_name "il2rgb-201"; transcript_source "ensembl_havana"; transcript_biotype "protein_coding"; protein_id "ENSDARP00000124621"; protein_version "1";	chr14	30941215	30941315
chr14	ensembl_havana	exon	30963535	30963622	gene_id "ENSDARG00000053702"; gene_version "8"; transcript_id "ENSDART00000149435"; transcript_version "3"; exon_number "6"; gene_name "il2rgb"; gene_source "ensembl_havana"; gene_biotype "protein_coding"; transcript_name "il2rgb-201"; transcript_source "ensembl_havana"; transcript_biotype "protein_coding"; exon_id "ENSDARE00000542344"; exon_version "1";	chr14	30941215	30941315
chr14	ensembl_havana	CDS	30963535	30963622	gene_id "ENSDARG00000053702"; gene_version "8"; transcript_id "ENSDART00000149435"; transcript_version "3"; exon_number "6"; gene_name "il2rgb"; gene_source "ensembl_havana"; gene_biotype "protein_coding"; transcript_name "il2rgb-201"; transcript_source "ensembl_havana"; transcript_biotype "protein_coding"; protein_id "ENSDARP00000124621"; protein_version "1";	chr14	30941215	30941315
chr14	ensembl_havana	exon	30962699	30962783	gene_id "ENSDARG00000053702"; gene_version "8"; transcript_id "ENSDART00000149435"; transcript_version "3"; exon_number "7"; gene_name "il2rgb"; gene_source "ensembl_havana"; gene_biotype "protein_coding"; transcript_name "il2rgb-201"; transcript_source "ensembl_havana"; transcript_biotype "protein_coding"; exon_id "ENSDARE00000766398"; exon_version "2";	chr14	30941215	30941315
chr14	ensembl_havana	CDS	30962699	30962783	gene_id "ENSDARG00000053702"; gene_version "8"; transcript_id "ENSDART00000149435"; transcript_version "3"; exon_number "7"; gene_name "il2rgb"; gene_source "ensembl_havana"; gene_biotype "protein_coding"; transcript_name "il2rgb-201"; transcript_source "ensembl_havana"; transcript_biotype "protein_coding"; protein_id "ENSDARP00000124621"; protein_version "1";	chr14	30941215	30941315
chr14	ensembl_havana	exon	30961549	30962614	gene_id "ENSDARG00000053702"; gene_version "8"; transcript_id "ENSDART00000149435"; transcript_version "3"; exon_number "8"; gene_name "il2rgb"; gene_source "ensembl_havana"; gene_biotype "protein_coding"; transcript_name "il2rgb-201"; transcript_source "ensembl_havana"; transcript_biotype "protein_coding"; exon_id "ENSDARE00001051764"; exon_version "2";	chr14	30941215	30941315
chr14	ensembl_havana	CDS	30962258	30962614	gene_id "ENSDARG00000053702"; gene_version "8"; transcript_id "ENSDART00000149435"; transcript_version "3"; exon_number "8"; gene_name "il2rgb"; gene_source "ensembl_havana"; gene_biotype "protein_coding"; transcript_name "il2rgb-201"; transcript_source "ensembl_havana"; transcript_biotype "protein_coding"; protein_id "ENSDARP00000124621"; protein_version "1";	chr14	30941215	30941315
chr14	ensembl_havana	stop_codon	30962255	30962257	gene_id "ENSDARG00000053702"; gene_version "8"; transcript_id "ENSDART00000149435"; transcript_version "3"; exon_number "8"; gene_name "il2rgb"; gene_source "ensembl_havana"; gene_biotype "protein_coding"; transcript_name "il2rgb-201"; transcript_source "ensembl_havana"; transcript_biotype "protein_coding";	chr14	30941215	30941315
chr14	ensembl_havana	three_prime_utr	30961549	30962254	gene_id "ENSDARG00000053702"; gene_version "8"; transcript_id "ENSDART00000149435"; transcript_version "3"; gene_name "il2rgb"; gene_source "ensembl_havana"; gene_biotype "protein_coding"; transcript_name "il2rgb-201"; transcript_source "ensembl_havana"; transcript_biotype "protein_coding";	chr14	30941215	30941315
chr14	ensembl_havana	gene	30967442	30971264	gene_id "ENSDARG00000011026"; gene_version "8"; gene_name "zgc:92907"; gene_source "ensembl_havana"; gene_biotype "protein_coding";	chr14	30941215	30941315
chr14	ensembl_havana	transcript	30967442	30971264	gene_id "ENSDARG00000011026"; gene_version "8"; transcript_id "ENSDART00000010512"; transcript_version "7"; gene_name "zgc:92907"; gene_source "ensembl_havana"; gene_biotype "protein_coding"; transcript_name "zgc:92907-201"; transcript_source "ensembl_havana"; transcript_biotype "protein_coding";	chr14	30941215	30941315
chr14	ensembl_havana	exon	30971072	30971264	gene_id "ENSDARG00000011026"; gene_version "8"; transcript_id "ENSDART00000010512"; transcript_version "7"; exon_number "1"; gene_name "zgc:92907"; gene_source "ensembl_havana"; gene_biotype "protein_coding"; transcript_name "zgc:92907-201"; transcript_source "ensembl_havana"; transcript_biotype "protein_coding"; exon_id "ENSDARE00000018579"; exon_version "3";	chr14	30941215	30941315
chr14	ensembl_havana	CDS	30971072	30971152	gene_id "ENSDARG00000011026"; gene_version "8"; transcript_id "ENSDART00000010512"; transcript_version "7"; exon_number "1"; gene_name "zgc:92907"; gene_source "ensembl_havana"; gene_biotype "protein_coding"; transcript_name "zgc:92907-201"; transcript_source "ensembl_havana"; transcript_biotype "protein_coding"; protein_id "ENSDARP00000017010"; protein_version "6";	chr14	30941215	30941315
chr14	ensembl_havana	start_codon	30971150	30971152	gene_id "ENSDARG00000011026"; gene_version "8"; transcript_id "ENSDART00000010512"; transcript_version "7"; exon_number "1"; gene_name "zgc:92907"; gene_source "ensembl_havana"; gene_biotype "protein_coding"; transcript_name "zgc:92907-201"; transcript_source "ensembl_havana"; transcript_biotype "protein_coding";	chr14	30941215	30941315
chr14	ensembl_havana	exon	30970758	30970920	gene_id "ENSDARG00000011026"; gene_version "8"; transcript_id "ENSDART00000010512"; transcript_version "7"; exon_number "2"; gene_name "zgc:92907"; gene_source "ensembl_havana"; gene_biotype "protein_coding"; transcript_name "zgc:92907-201"; transcript_source "ensembl_havana"; transcript_biotype "protein_coding"; exon_id "ENSDARE00000051611"; exon_version "2";	chr14	30941215	30941315
chr14	ensembl_havana	CDS	30970758	30970920	gene_id "ENSDARG00000011026"; gene_version "8"; transcript_id "ENSDART00000010512"; transcript_version "7"; exon_number "2"; gene_name "zgc:92907"; gene_source "ensembl_havana"; gene_biotype "protein_coding"; transcript_name "zgc:92907-201"; transcript_source "ensembl_havana"; transcript_biotype "protein_coding"; protein_id "ENSDARP00000017010"; protein_version "6";	chr14	30941215	30941315
chr14	ensembl_havana	exon	30967952	30968090	gene_id "ENSDARG00000011026"; gene_version "8"; transcript_id "ENSDART00000010512"; transcript_version "7"; exon_number "3"; gene_name "zgc:92907"; gene_source "ensembl_havana"; gene_biotype "protein_coding"; transcript_name "zgc:92907-201"; transcript_source "ensembl_havana"; transcript_biotype "protein_coding"; exon_id "ENSDARE00000056730"; exon_version "1";	chr14	30941215	30941315
chr14	ensembl_havana	CDS	30967952	30968090	gene_id "ENSDARG00000011026"; gene_version "8"; transcript_id "ENSDART00000010512"; transcript_version "7"; exon_number "3"; gene_name "zgc:92907"; gene_source "ensembl_havana"; gene_biotype "protein_coding"; transcript_name "zgc:92907-201"; transcript_source "ensembl_havana"; transcript_biotype "protein_coding"; protein_id "ENSDARP00000017010"; protein_version "6";	chr14	30941215	30941315
chr14	ensembl_havana	exon	30967442	30967829	gene_id "ENSDARG00000011026"; gene_version "8"; transcript_id "ENSDART00000010512"; transcript_version "7"; exon_number "4"; gene_name "zgc:92907"; gene_source "ensembl_havana"; gene_biotype "protein_coding"; transcript_name "zgc:92907-201"; transcript_source "ensembl_havana"; transcript_biotype "protein_coding"; exon_id "ENSDARE00000059914"; exon_version "4";	chr14	30941215	30941315
chr14	ensembl_havana	CDS	30967721	30967829	gene_id "ENSDARG00000011026"; gene_version "8"; transcript_id "ENSDART00000010512"; transcript_version "7"; exon_number "4"; gene_name "zgc:92907"; gene_source "ensembl_havana"; gene_biotype "protein_coding"; transcript_name "zgc:92907-201"; transcript_source "ensembl_havana"; transcript_biotype "protein_coding"; protein_id "ENSDARP00000017010"; protein_version "6";	chr14	30941215	30941315
chr14	ensembl_havana	stop_codon	30967718	30967720	gene_id "ENSDARG00000011026"; gene_version "8"; transcript_id "ENSDART00000010512"; transcript_version "7"; exon_number "4"; gene_name "zgc:92907"; gene_source "ensembl_havana"; gene_biotype "protein_coding"; transcript_name "zgc:92907-201"; transcript_source "ensembl_havana"; transcript_biotype "protein_coding";	chr14	30941215	30941315
chr14	ensembl_havana	five_prime_utr	30971153	30971264	gene_id "ENSDARG00000011026"; gene_version "8"; transcript_id "ENSDART00000010512"; transcript_version "7"; gene_name "zgc:92907"; gene_source "ensembl_havana"; gene_biotype "protein_coding"; transcript_name "zgc:92907-201"; transcript_source "ensembl_havana"; transcript_biotype "protein_coding";	chr14	30941215	30941315
chr14	ensembl_havana	three_prime_utr	30967442	30967717	gene_id "ENSDARG00000011026"; gene_version "8"; transcript_id "ENSDART00000010512"; transcript_version "7"; gene_name "zgc:92907"; gene_source "ensembl_havana"; gene_biotype "protein_coding"; transcript_name "zgc:92907-201"; transcript_source "ensembl_havana"; transcript_biotype "protein_coding";	chr14	30941215	30941315
chr14	havana	transcript	30967444	30968166	gene_id "ENSDARG00000011026"; gene_version "8"; transcript_id "ENSDART00000173231"; transcript_version "2"; gene_name "zgc:92907"; gene_source "ensembl_havana"; gene_biotype "protein_coding"; transcript_name "zgc:92907-202"; transcript_source "havana"; transcript_biotype "retained_intron";	chr14	30941215	30941315
chr14	havana	exon	30967952	30968166	gene_id "ENSDARG00000011026"; gene_version "8"; transcript_id "ENSDART00000173231"; transcript_version "2"; exon_number "1"; gene_name "zgc:92907"; gene_source "ensembl_havana"; gene_biotype "protein_coding"; transcript_name "zgc:92907-202"; transcript_source "havana"; transcript_biotype "retained_intron"; exon_id "ENSDARE00001227948"; exon_version "1";	chr14	30941215	30941315
chr14	havana	exon	30967444	30967829	gene_id "ENSDARG00000011026"; gene_version "8"; transcript_id "ENSDART00000173231"; transcript_version "2"; exon_number "2"; gene_name "zgc:92907"; gene_source "ensembl_havana"; gene_biotype "protein_coding"; transcript_name "zgc:92907-202"; transcript_source "havana"; transcript_biotype "retained_intron"; exon_id "ENSDARE00001230822"; exon_version "1";	chr14	30941215	30941315
chr14	ensembl_havana	gene	30975163	30983011	gene_id "ENSDARG00000015649"; gene_version "8"; gene_name "rap2c"; gene_source "ensembl_havana"; gene_biotype "protein_coding";	chr14	30941215	30941315
chr14	ensembl_havana	transcript	30975163	30983011	gene_id "ENSDARG00000015649"; gene_version "8"; transcript_id "ENSDART00000014095"; transcript_version "8"; gene_name "rap2c"; gene_source "ensembl_havana"; gene_biotype "protein_coding"; transcript_name "rap2c-201"; transcript_source "ensembl_havana"; transcript_biotype "protein_coding";	chr14	30941215	30941315
chr14	ensembl_havana	exon	30982170	30983011	gene_id "ENSDARG00000015649"; gene_version "8"; transcript_id "ENSDART00000014095"; transcript_version "8"; exon_number "1"; gene_name "rap2c"; gene_source "ensembl_havana"; gene_biotype "protein_coding"; transcript_name "rap2c-201"; transcript_source "ensembl_havana"; transcript_biotype "protein_coding"; exon_id "ENSDARE00000383196"; exon_version "3";	chr14	30941215	30941315
chr14	ensembl_havana	CDS	30982170	30982442	gene_id "ENSDARG00000015649"; gene_version "8"; transcript_id "ENSDART00000014095"; transcript_version "8"; exon_number "1"; gene_name "rap2c"; gene_source "ensembl_havana"; gene_biotype "protein_coding"; transcript_name "rap2c-201"; transcript_source "ensembl_havana"; transcript_biotype "protein_coding"; protein_id "ENSDARP00000022612"; protein_version "5";	chr14	30941215	30941315
chr14	ensembl_havana	start_codon	30982440	30982442	gene_id "ENSDARG00000015649"; gene_version "8"; transcript_id "ENSDART00000014095"; transcript_version "8"; exon_number "1"; gene_name "rap2c"; gene_source "ensembl_havana"; gene_biotype "protein_coding"; transcript_name "rap2c-201"; transcript_source "ensembl_havana"; transcript_biotype "protein_coding";	chr14	30941215	30941315
chr14	ensembl_havana	exon	30978434	30978738	gene_id "ENSDARG00000015649"; gene_version "8"; transcript_id "ENSDART00000014095"; transcript_version "8"; exon_number "2"; gene_name "rap2c"; gene_source "ensembl_havana"; gene_biotype "protein_coding"; transcript_name "rap2c-201"; transcript_source "ensembl_havana"; transcript_biotype "protein_coding"; exon_id "ENSDARE00000136732"; exon_version "1";	chr14	30941215	30941315
chr14	ensembl_havana	CDS	30978463	30978738	gene_id "ENSDARG00000015649"; gene_version "8"; transcript_id "ENSDART00000014095"; transcript_version "8"; exon_number "2"; gene_name "rap2c"; gene_source "ensembl_havana"; gene_biotype "protein_coding"; transcript_name "rap2c-201"; transcript_source "ensembl_havana"; transcript_biotype "protein_coding"; protein_id "ENSDARP00000022612"; protein_version "5";	chr14	30941215	30941315
chr14	ensembl_havana	stop_codon	30978460	30978462	gene_id "ENSDARG00000015649"; gene_version "8"; transcript_id "ENSDART00000014095"; transcript_version "8"; exon_number "2"; gene_name "rap2c"; gene_source "ensembl_havana"; gene_biotype "protein_coding"; transcript_name "rap2c-201"; transcript_source "ensembl_havana"; transcript_biotype "protein_coding";	chr14	30941215	30941315
chr14	ensembl_havana	exon	30975163	30975877	gene_id "ENSDARG00000015649"; gene_version "8"; transcript_id "ENSDART00000014095"; transcript_version "8"; exon_number "3"; gene_name "rap2c"; gene_source "ensembl_havana"; gene_biotype "protein_coding"; transcript_name "rap2c-201"; transcript_source "ensembl_havana"; transcript_biotype "protein_coding"; exon_id "ENSDARE00000278087"; exon_version "4";	chr14	30941215	30941315
chr14	ensembl_havana	five_prime_utr	30982443	30983011	gene_id "ENSDARG00000015649"; gene_version "8"; transcript_id "ENSDART00000014095"; transcript_version "8"; gene_name "rap2c"; gene_source "ensembl_havana"; gene_biotype "protein_coding"; transcript_name "rap2c-201"; transcript_source "ensembl_havana"; transcript_biotype "protein_coding";	chr14	30941215	30941315
chr14	ensembl_havana	three_prime_utr	30978434	30978459	gene_id "ENSDARG00000015649"; gene_version "8"; transcript_id "ENSDART00000014095"; transcript_version "8"; gene_name "rap2c"; gene_source "ensembl_havana"; gene_biotype "protein_coding"; transcript_name "rap2c-201"; transcript_source "ensembl_havana"; transcript_biotype "protein_coding";	chr14	30941215	30941315
chr14	ensembl_havana	three_prime_utr	30975163	30975877	gene_id "ENSDARG00000015649"; gene_version "8"; transcript_id "ENSDART00000014095"; transcript_version "8"; gene_name "rap2c"; gene_source "ensembl_havana"; gene_biotype "protein_coding"; transcript_name "rap2c-201"; transcript_source "ensembl_havana"; transcript_biotype "protein_coding";	chr14	30941215	30941315
chr14	ensembl_havana	gene	30986754	31080183	gene_id "ENSDARG00000016085"; gene_version "13"; gene_name "mbnl3"; gene_source "ensembl_havana"; gene_biotype "protein_coding";	chr14	30941215	30941315
chr14	ensembl_havana	gene	30986754	31080183	gene_id "ENSDARG00000016085"; gene_version "13"; gene_name "mbnl3"; gene_source "ensembl_havana"; gene_biotype "protein_coding";	chr14	31060228	31060327
chr14	ensembl_havana	gene	30986754	31080183	gene_id "ENSDARG00000016085"; gene_version "13"; gene_name "mbnl3"; gene_source "ensembl_havana"; gene_biotype "protein_coding";	chr14	31060650	31060750
chr14	ensembl_havana	gene	30986754	31080183	gene_id "ENSDARG00000016085"; gene_version "13"; gene_name "mbnl3"; gene_source "ensembl_havana"; gene_biotype "protein_coding";	chr14	31087255	31087354
chr14	ensembl_havana	gene	30986754	31080183	gene_id "ENSDARG00000016085"; gene_version "13"; gene_name "mbnl3"; gene_source "ensembl_havana"; gene_biotype "protein_coding";	chr14	31114286	31114386
chr14	ensembl_havana	gene	30986754	31080183	gene_id "ENSDARG00000016085"; gene_version "13"; gene_name "mbnl3"; gene_source "ensembl_havana"; gene_biotype "protein_coding";	chr14	31119772	31119872
chr14	havana	transcript	30986754	31080183	gene_id "ENSDARG00000016085"; gene_version "13"; transcript_id "ENSDART00000173282"; transcript_version "2"; gene_name "mbnl3"; gene_source "ensembl_havana"; gene_biotype "protein_coding"; transcript_name "mbnl3-207"; transcript_source "havana"; transcript_biotype "protein_coding";	chr14	30941215	30941315
chr14	havana	transcript	30986754	31080183	gene_id "ENSDARG00000016085"; gene_version "13"; transcript_id "ENSDART00000173282"; transcript_version "2"; gene_name "mbnl3"; gene_source "ensembl_havana"; gene_biotype "protein_coding"; transcript_name "mbnl3-207"; transcript_source "havana"; transcript_biotype "protein_coding";	chr14	31060228	31060327
chr14	havana	transcript	30986754	31080183	gene_id "ENSDARG00000016085"; gene_version "13"; transcript_id "ENSDART00000173282"; transcript_version "2"; gene_name "mbnl3"; gene_source "ensembl_havana"; gene_biotype "protein_coding"; transcript_name "mbnl3-207"; transcript_source "havana"; transcript_biotype "protein_coding";	chr14	31060650	31060750
chr14	havana	transcript	30986754	31080183	gene_id "ENSDARG00000016085"; gene_version "13"; transcript_id "ENSDART00000173282"; transcript_version "2"; gene_name "mbnl3"; gene_source "ensembl_havana"; gene_biotype "protein_coding"; transcript_name "mbnl3-207"; transcript_source "havana"; transcript_biotype "protein_coding";	chr14	31087255	31087354
chr14	havana	transcript	30986754	31080183	gene_id "ENSDARG00000016085"; gene_version "13"; transcript_id "ENSDART00000173282"; transcript_version "2"; gene_name "mbnl3"; gene_source "ensembl_havana"; gene_biotype "protein_coding"; transcript_name "mbnl3-207"; transcript_source "havana"; transcript_biotype "protein_coding";	chr14	31114286	31114386
chr14	havana	transcript	30986754	31080183	gene_id "ENSDARG00000016085"; gene_version "13"; transcript_id "ENSDART00000173282"; transcript_version "2"; gene_name "mbnl3"; gene_source "ensembl_havana"; gene_biotype "protein_coding"; transcript_name "mbnl3-207"; transcript_source "havana"; transcript_biotype "protein_coding";	chr14	31119772	31119872
chr14	havana	exon	31079861	31080183	gene_id "ENSDARG00000016085"; gene_version "13"; transcript_id "ENSDART00000173282"; transcript_version "2"; exon_number "1"; gene_name "mbnl3"; gene_source "ensembl_havana"; gene_biotype "protein_coding"; transcript_name "mbnl3-207"; transcript_source "havana"; transcript_biotype "protein_coding"; exon_id "ENSDARE00001227819"; exon_version "1";	chr14	31060228	31060327
chr14	havana	exon	31079861	31080183	gene_id "ENSDARG00000016085"; gene_version "13"; transcript_id "ENSDART00000173282"; transcript_version "2"; exon_number "1"; gene_name "mbnl3"; gene_source "ensembl_havana"; gene_biotype "protein_coding"; transcript_name "mbnl3-207"; transcript_source "havana"; transcript_biotype "protein_coding"; exon_id "ENSDARE00001227819"; exon_version "1";	chr14	31060650	31060750
chr14	havana	exon	31079861	31080183	gene_id "ENSDARG00000016085"; gene_version "13"; transcript_id "ENSDART00000173282"; transcript_version "2"; exon_number "1"; gene_name "mbnl3"; gene_source "ensembl_havana"; gene_biotype "protein_coding"; transcript_name "mbnl3-207"; transcript_source "havana"; transcript_biotype "protein_coding"; exon_id "ENSDARE00001227819"; exon_version "1";	chr14	31087255	31087354
chr14	havana	exon	31079861	31080183	gene_id "ENSDARG00000016085"; gene_version "13"; transcript_id "ENSDART00000173282"; transcript_version "2"; exon_number "1"; gene_name "mbnl3"; gene_source "ensembl_havana"; gene_biotype "protein_coding"; transcript_name "mbnl3-207"; transcript_source "havana"; transcript_biotype "protein_coding"; exon_id "ENSDARE00001227819"; exon_version "1";	chr14	31114286	31114386
chr14	havana	exon	31079861	31080183	gene_id "ENSDARG00000016085"; gene_version "13"; transcript_id "ENSDART00000173282"; transcript_version "2"; exon_number "1"; gene_name "mbnl3"; gene_source "ensembl_havana"; gene_biotype "protein_coding"; transcript_name "mbnl3-207"; transcript_source "havana"; transcript_biotype "protein_coding"; exon_id "ENSDARE00001227819"; exon_version "1";	chr14	31119772	31119872
chr14	havana	exon	31058979	31060082	gene_id "ENSDARG00000016085"; gene_version "13"; transcript_id "ENSDART00000173282"; transcript_version "2"; exon_number "2"; gene_name "mbnl3"; gene_source "ensembl_havana"; gene_biotype "protein_coding"; transcript_name "mbnl3-207"; transcript_source "havana"; transcript_biotype "protein_coding"; exon_id "ENSDARE00001228947"; exon_version "1";	chr14	31060228	31060327
chr14	havana	exon	31058979	31060082	gene_id "ENSDARG00000016085"; gene_version "13"; transcript_id "ENSDART00000173282"; transcript_version "2"; exon_number "2"; gene_name "mbnl3"; gene_source "ensembl_havana"; gene_biotype "protein_coding"; transcript_name "mbnl3-207"; transcript_source "havana"; transcript_biotype "protein_coding"; exon_id "ENSDARE00001228947"; exon_version "1";	chr14	31060650	31060750
chr14	havana	exon	31058979	31060082	gene_id "ENSDARG00000016085"; gene_version "13"; transcript_id "ENSDART00000173282"; transcript_version "2"; exon_number "2"; gene_name "mbnl3"; gene_source "ensembl_havana"; gene_biotype "protein_coding"; transcript_name "mbnl3-207"; transcript_source "havana"; transcript_biotype "protein_coding"; exon_id "ENSDARE00001228947"; exon_version "1";	chr14	31087255	31087354
chr14	havana	CDS	31058979	31059152	gene_id "ENSDARG00000016085"; gene_version "13"; transcript_id "ENSDART00000173282"; transcript_version "2"; exon_number "2"; gene_name "mbnl3"; gene_source "ensembl_havana"; gene_biotype "protein_coding"; transcript_name "mbnl3-207"; transcript_source "havana"; transcript_biotype "protein_coding"; protein_id "ENSDARP00000142191"; protein_version "1";	chr14	31060228	31060327
chr14	havana	CDS	31058979	31059152	gene_id "ENSDARG00000016085"; gene_version "13"; transcript_id "ENSDART00000173282"; transcript_version "2"; exon_number "2"; gene_name "mbnl3"; gene_source "ensembl_havana"; gene_biotype "protein_coding"; transcript_name "mbnl3-207"; transcript_source "havana"; transcript_biotype "protein_coding"; protein_id "ENSDARP00000142191"; protein_version "1";	chr14	31060650	31060750
chr14	havana	CDS	31058979	31059152	gene_id "ENSDARG00000016085"; gene_version "13"; transcript_id "ENSDART00000173282"; transcript_version "2"; exon_number "2"; gene_name "mbnl3"; gene_source "ensembl_havana"; gene_biotype "protein_coding"; transcript_name "mbnl3-207"; transcript_source "havana"; transcript_biotype "protein_coding"; protein_id "ENSDARP00000142191"; protein_version "1";	chr14	31087255	31087354
chr14	havana	start_codon	31059150	31059152	gene_id "ENSDARG00000016085"; gene_version "13"; transcript_id "ENSDART00000173282"; transcript_version "2"; exon_number "2"; gene_name "mbnl3"; gene_source "ensembl_havana"; gene_biotype "protein_coding"; transcript_name "mbnl3-207"; transcript_source "havana"; transcript_biotype "protein_coding";	chr14	31060228	31060327
chr14	havana	start_codon	31059150	31059152	gene_id "ENSDARG00000016085"; gene_version "13"; transcript_id "ENSDART00000173282"; transcript_version "2"; exon_number "2"; gene_name "mbnl3"; gene_source "ensembl_havana"; gene_biotype "protein_coding"; transcript_name "mbnl3-207"; transcript_source "havana"; transcript_biotype "protein_coding";	chr14	31060650	31060750
chr14	havana	start_codon	31059150	31059152	gene_id "ENSDARG00000016085"; gene_version "13"; transcript_id "ENSDART00000173282"; transcript_version "2"; exon_number "2"; gene_name "mbnl3"; gene_source "ensembl_havana"; gene_biotype "protein_coding"; transcript_name "mbnl3-207"; transcript_source "havana"; transcript_biotype "protein_coding";	chr14	31087255	31087354
chr14	havana	exon	31026840	31027004	gene_id "ENSDARG00000016085"; gene_version "13"; transcript_id "ENSDART00000173282"; transcript_version "2"; exon_number "3"; gene_name "mbnl3"; gene_source "ensembl_havana"; gene_biotype "protein_coding"; transcript_name "mbnl3-207"; transcript_source "havana"; transcript_biotype "protein_coding"; exon_id "ENSDARE00000294065"; exon_version "1";	chr14	31060228	31060327
chr14	havana	exon	31026840	31027004	gene_id "ENSDARG00000016085"; gene_version "13"; transcript_id "ENSDART00000173282"; transcript_version "2"; exon_number "3"; gene_name "mbnl3"; gene_source "ensembl_havana"; gene_biotype "protein_coding"; transcript_name "mbnl3-207"; transcript_source "havana"; transcript_biotype "protein_coding"; exon_id "ENSDARE00000294065"; exon_version "1";	chr14	31060650	31060750
chr14	havana	CDS	31026840	31027004	gene_id "ENSDARG00000016085"; gene_version "13"; transcript_id "ENSDART00000173282"; transcript_version "2"; exon_number "3"; gene_name "mbnl3"; gene_source "ensembl_havana"; gene_biotype "protein_coding"; transcript_name "mbnl3-207"; transcript_source "havana"; transcript_biotype "protein_coding"; protein_id "ENSDARP00000142191"; protein_version "1";	chr14	31060228	31060327
chr14	havana	CDS	31026840	31027004	gene_id "ENSDARG00000016085"; gene_version "13"; transcript_id "ENSDART00000173282"; transcript_version "2"; exon_number "3"; gene_name "mbnl3"; gene_source "ensembl_havana"; gene_biotype "protein_coding"; transcript_name "mbnl3-207"; transcript_source "havana"; transcript_biotype "protein_coding"; protein_id "ENSDARP00000142191"; protein_version "1";	chr14	31060650	31060750
chr14	havana	exon	31026535	31026735	gene_id "ENSDARG00000016085"; gene_version "13"; transcript_id "ENSDART00000173282"; transcript_version "2"; exon_number "4"; gene_name "mbnl3"; gene_source "ensembl_havana"; gene_biotype "protein_coding"; transcript_name "mbnl3-207"; transcript_source "havana"; transcript_biotype "protein_coding"; exon_id "ENSDARE00000292183"; exon_version "1";	chr14	31060228	31060327
chr14	havana	exon	31026535	31026735	gene_id "ENSDARG00000016085"; gene_version "13"; transcript_id "ENSDART00000173282"; transcript_version "2"; exon_number "4"; gene_name "mbnl3"; gene_source "ensembl_havana"; gene_biotype "protein_coding"; transcript_name "mbnl3-207"; transcript_source "havana"; transcript_biotype "protein_coding"; exon_id "ENSDARE00000292183"; exon_version "1";	chr14	31060650	31060750
chr14	havana	CDS	31026535	31026735	gene_id "ENSDARG00000016085"; gene_version "13"; transcript_id "ENSDART00000173282"; transcript_version "2"; exon_number "4"; gene_name "mbnl3"; gene_source "ensembl_havana"; gene_biotype "protein_coding"; transcript_name "mbnl3-207"; transcript_source "havana"; transcript_biotype "protein_coding"; protein_id "ENSDARP00000142191"; protein_version "1";	chr14	31060228	31060327
chr14	havana	CDS	31026535	31026735	gene_id "ENSDARG00000016085"; gene_version "13"; transcript_id "ENSDART00000173282"; transcript_version "2"; exon_number "4"; gene_name "mbnl3"; gene_source "ensembl_havana"; gene_biotype "protein_coding"; transcript_name "mbnl3-207"; transcript_source "havana"; transcript_biotype "protein_coding"; protein_id "ENSDARP00000142191"; protein_version "1";	chr14	31060650	31060750
chr14	havana	exon	31023882	31024115	gene_id "ENSDARG00000016085"; gene_version "13"; transcript_id "ENSDART00000173282"; transcript_version "2"; exon_number "5"; gene_name "mbnl3"; gene_source "ensembl_havana"; gene_biotype "protein_coding"; transcript_name "mbnl3-207"; transcript_source "havana"; transcript_biotype "protein_coding"; exon_id "ENSDARE00000309380"; exon_version "1";	chr14	31060228	31060327
chr14	havana	exon	31023882	31024115	gene_id "ENSDARG00000016085"; gene_version "13"; transcript_id "ENSDART00000173282"; transcript_version "2"; exon_number "5"; gene_name "mbnl3"; gene_source "ensembl_havana"; gene_biotype "protein_coding"; transcript_name "mbnl3-207"; transcript_source "havana"; transcript_biotype "protein_coding"; exon_id "ENSDARE00000309380"; exon_version "1";	chr14	31060650	31060750
chr14	havana	CDS	31023882	31024115	gene_id "ENSDARG00000016085"; gene_version "13"; transcript_id "ENSDART00000173282"; transcript_version "2"; exon_number "5"; gene_name "mbnl3"; gene_source "ensembl_havana"; gene_biotype "protein_coding"; transcript_name "mbnl3-207"; transcript_source "havana"; transcript_biotype "protein_coding"; protein_id "ENSDARP00000142191"; protein_version "1";	chr14	31060228	31060327
chr14	havana	CDS	31023882	31024115	gene_id "ENSDARG00000016085"; gene_version "13"; transcript_id "ENSDART00000173282"; transcript_version "2"; exon_number "5"; gene_name "mbnl3"; gene_source "ensembl_havana"; gene_biotype "protein_coding"; transcript_name "mbnl3-207"; transcript_source "havana"; transcript_biotype "protein_coding"; protein_id "ENSDARP00000142191"; protein_version "1";	chr14	31060650	31060750
chr14	havana	exon	31013974	31014124	gene_id "ENSDARG00000016085"; gene_version "13"; transcript_id "ENSDART00000173282"; transcript_version "2"; exon_number "6"; gene_name "mbnl3"; gene_source "ensembl_havana"; gene_biotype "protein_coding"; transcript_name "mbnl3-207"; transcript_source "havana"; transcript_biotype "protein_coding"; exon_id "ENSDARE00000307923"; exon_version "3";	chr14	31060228	31060327
chr14	havana	exon	31013974	31014124	gene_id "ENSDARG00000016085"; gene_version "13"; transcript_id "ENSDART00000173282"; transcript_version "2"; exon_number "6"; gene_name "mbnl3"; gene_source "ensembl_havana"; gene_biotype "protein_coding"; transcript_name "mbnl3-207"; transcript_source "havana"; transcript_biotype "protein_coding"; exon_id "ENSDARE00000307923"; exon_version "3";	chr14	31060650	31060750
chr14	havana	CDS	31013974	31014124	gene_id "ENSDARG00000016085"; gene_version "13"; transcript_id "ENSDART00000173282"; transcript_version "2"; exon_number "6"; gene_name "mbnl3"; gene_source "ensembl_havana"; gene_biotype "protein_coding"; transcript_name "mbnl3-207"; transcript_source "havana"; transcript_biotype "protein_coding"; protein_id "ENSDARP00000142191"; protein_version "1";	chr14	31060228	31060327
chr14	havana	CDS	31013974	31014124	gene_id "ENSDARG00000016085"; gene_version "13"; transcript_id "ENSDART00000173282"; transcript_version "2"; exon_number "6"; gene_name "mbnl3"; gene_source "ensembl_havana"; gene_biotype "protein_coding"; transcript_name "mbnl3-207"; transcript_source "havana"; transcript_biotype "protein_coding"; protein_id "ENSDARP00000142191"; protein_version "1";	chr14	31060650	31060750
chr14	havana	exon	30986754	30993327	gene_id "ENSDARG00000016085"; gene_version "13"; transcript_id "ENSDART00000173282"; transcript_version "2"; exon_number "9"; gene_name "mbnl3"; gene_source "ensembl_havana"; gene_biotype "protein_coding"; transcript_name "mbnl3-207"; transcript_source "havana"; transcript_biotype "protein_coding"; exon_id "ENSDARE00001231156"; exon_version "1";	chr14	30941215	30941315
chr14	havana	five_prime_utr	31079861	31080183	gene_id "ENSDARG00000016085"; gene_version "13"; transcript_id "ENSDART00000173282"; transcript_version "2"; gene_name "mbnl3"; gene_source "ensembl_havana"; gene_biotype "protein_coding"; transcript_name "mbnl3-207"; transcript_source "havana"; transcript_biotype "protein_coding";	chr14	31060228	31060327
chr14	havana	five_prime_utr	31079861	31080183	gene_id "ENSDARG00000016085"; gene_version "13"; transcript_id "ENSDART00000173282"; transcript_version "2"; gene_name "mbnl3"; gene_source "ensembl_havana"; gene_biotype "protein_coding"; transcript_name "mbnl3-207"; transcript_source "havana"; transcript_biotype "protein_coding";	chr14	31060650	31060750
chr14	havana	five_prime_utr	31079861	31080183	gene_id "ENSDARG00000016085"; gene_version "13"; transcript_id "ENSDART00000173282"; transcript_version "2"; gene_name "mbnl3"; gene_source "ensembl_havana"; gene_biotype "protein_coding"; transcript_name "mbnl3-207"; transcript_source "havana"; transcript_biotype "protein_coding";	chr14	31087255	31087354
chr14	havana	five_prime_utr	31079861	31080183	gene_id "ENSDARG00000016085"; gene_version "13"; transcript_id "ENSDART00000173282"; transcript_version "2"; gene_name "mbnl3"; gene_source "ensembl_havana"; gene_biotype "protein_coding"; transcript_name "mbnl3-207"; transcript_source "havana"; transcript_biotype "protein_coding";	chr14	31114286	31114386
chr14	havana	five_prime_utr	31079861	31080183	gene_id "ENSDARG00000016085"; gene_version "13"; transcript_id "ENSDART00000173282"; transcript_version "2"; gene_name "mbnl3"; gene_source "ensembl_havana"; gene_biotype "protein_coding"; transcript_name "mbnl3-207"; transcript_source "havana"; transcript_biotype "protein_coding";	chr14	31119772	31119872
chr14	havana	five_prime_utr	31059153	31060082	gene_id "ENSDARG00000016085"; gene_version "13"; transcript_id "ENSDART00000173282"; transcript_version "2"; gene_name "mbnl3"; gene_source "ensembl_havana"; gene_biotype "protein_coding"; transcript_name "mbnl3-207"; transcript_source "havana"; transcript_biotype "protein_coding";	chr14	31060228	31060327
chr14	havana	five_prime_utr	31059153	31060082	gene_id "ENSDARG00000016085"; gene_version "13"; transcript_id "ENSDART00000173282"; transcript_version "2"; gene_name "mbnl3"; gene_source "ensembl_havana"; gene_biotype "protein_coding"; transcript_name "mbnl3-207"; transcript_source "havana"; transcript_biotype "protein_coding";	chr14	31060650	31060750
chr14	havana	five_prime_utr	31059153	31060082	gene_id "ENSDARG00000016085"; gene_version "13"; transcript_id "ENSDART00000173282"; transcript_version "2"; gene_name "mbnl3"; gene_source "ensembl_havana"; gene_biotype "protein_coding"; transcript_name "mbnl3-207"; transcript_source "havana"; transcript_biotype "protein_coding";	chr14	31087255	31087354
chr14	havana	three_prime_utr	30986754	30993309	gene_id "ENSDARG00000016085"; gene_version "13"; transcript_id "ENSDART00000173282"; transcript_version "2"; gene_name "mbnl3"; gene_source "ensembl_havana"; gene_biotype "protein_coding"; transcript_name "mbnl3-207"; transcript_source "havana"; transcript_biotype "protein_coding";	chr14	30941215	30941315
chr14	ensembl_havana	transcript	30993185	31059218	gene_id "ENSDARG00000016085"; gene_version "13"; transcript_id "ENSDART00000111691"; transcript_version "4"; gene_name "mbnl3"; gene_source "ensembl_havana"; gene_biotype "protein_coding"; transcript_name "mbnl3-203"; transcript_source "ensembl_havana"; transcript_biotype "protein_coding";	chr14	31060228	31060327
chr14	ensembl_havana	transcript	30993185	31059218	gene_id "ENSDARG00000016085"; gene_version "13"; transcript_id "ENSDART00000111691"; transcript_version "4"; gene_name "mbnl3"; gene_source "ensembl_havana"; gene_biotype "protein_coding"; transcript_name "mbnl3-203"; transcript_source "ensembl_havana"; transcript_biotype "protein_coding";	chr14	31060650	31060750
chr14	ensembl_havana	transcript	30993185	31059218	gene_id "ENSDARG00000016085"; gene_version "13"; transcript_id "ENSDART00000111691"; transcript_version "4"; gene_name "mbnl3"; gene_source "ensembl_havana"; gene_biotype "protein_coding"; transcript_name "mbnl3-203"; transcript_source "ensembl_havana"; transcript_biotype "protein_coding";	chr14	31087255	31087354
chr14	ensembl_havana	exon	31058979	31059218	gene_id "ENSDARG00000016085"; gene_version "13"; transcript_id "ENSDART00000111691"; transcript_version "4"; exon_number "1"; gene_name "mbnl3"; gene_source "ensembl_havana"; gene_biotype "protein_coding"; transcript_name "mbnl3-203"; transcript_source "ensembl_havana"; transcript_biotype "protein_coding"; exon_id "ENSDARE00001228691"; exon_version "1";	chr14	31060228	31060327
chr14	ensembl_havana	exon	31058979	31059218	gene_id "ENSDARG00000016085"; gene_version "13"; transcript_id "ENSDART00000111691"; transcript_version "4"; exon_number "1"; gene_name "mbnl3"; gene_source "ensembl_havana"; gene_biotype "protein_coding"; transcript_name "mbnl3-203"; transcript_source "ensembl_havana"; transcript_biotype "protein_coding"; exon_id "ENSDARE00001228691"; exon_version "1";	chr14	31060650	31060750
chr14	ensembl_havana	exon	31058979	31059218	gene_id "ENSDARG00000016085"; gene_version "13"; transcript_id "ENSDART00000111691"; transcript_version "4"; exon_number "1"; gene_name "mbnl3"; gene_source "ensembl_havana"; gene_biotype "protein_coding"; transcript_name "mbnl3-203"; transcript_source "ensembl_havana"; transcript_biotype "protein_coding"; exon_id "ENSDARE00001228691"; exon_version "1";	chr14	31087255	31087354
chr14	ensembl_havana	CDS	31058979	31059152	gene_id "ENSDARG00000016085"; gene_version "13"; transcript_id "ENSDART00000111691"; transcript_version "4"; exon_number "1"; gene_name "mbnl3"; gene_source "ensembl_havana"; gene_biotype "protein_coding"; transcript_name "mbnl3-203"; transcript_source "ensembl_havana"; transcript_biotype "protein_coding"; protein_id "ENSDARP00000101753"; protein_version "2";	chr14	31060228	31060327
chr14	ensembl_havana	CDS	31058979	31059152	gene_id "ENSDARG00000016085"; gene_version "13"; transcript_id "ENSDART00000111691"; transcript_version "4"; exon_number "1"; gene_name "mbnl3"; gene_source "ensembl_havana"; gene_biotype "protein_coding"; transcript_name "mbnl3-203"; transcript_source "ensembl_havana"; transcript_biotype "protein_coding"; protein_id "ENSDARP00000101753"; protein_version "2";	chr14	31060650	31060750
chr14	ensembl_havana	CDS	31058979	31059152	gene_id "ENSDARG00000016085"; gene_version "13"; transcript_id "ENSDART00000111691"; transcript_version "4"; exon_number "1"; gene_name "mbnl3"; gene_source "ensembl_havana"; gene_biotype "protein_coding"; transcript_name "mbnl3-203"; transcript_source "ensembl_havana"; transcript_biotype "protein_coding"; protein_id "ENSDARP00000101753"; protein_version "2";	chr14	31087255	31087354
chr14	ensembl_havana	start_codon	31059150	31059152	gene_id "ENSDARG00000016085"; gene_version "13"; transcript_id "ENSDART00000111691"; transcript_version "4"; exon_number "1"; gene_name "mbnl3"; gene_source "ensembl_havana"; gene_biotype "protein_coding"; transcript_name "mbnl3-203"; transcript_source "ensembl_havana"; transcript_biotype "protein_coding";	chr14	31060228	31060327
chr14	ensembl_havana	start_codon	31059150	31059152	gene_id "ENSDARG00000016085"; gene_version "13"; transcript_id "ENSDART00000111691"; transcript_version "4"; exon_number "1"; gene_name "mbnl3"; gene_source "ensembl_havana"; gene_biotype "protein_coding"; transcript_name "mbnl3-203"; transcript_source "ensembl_havana"; transcript_biotype "protein_coding";	chr14	31060650	31060750
chr14	ensembl_havana	start_codon	31059150	31059152	gene_id "ENSDARG00000016085"; gene_version "13"; transcript_id "ENSDART00000111691"; transcript_version "4"; exon_number "1"; gene_name "mbnl3"; gene_source "ensembl_havana"; gene_biotype "protein_coding"; transcript_name "mbnl3-203"; transcript_source "ensembl_havana"; transcript_biotype "protein_coding";	chr14	31087255	31087354
chr14	ensembl_havana	exon	31026840	31027004	gene_id "ENSDARG00000016085"; gene_version "13"; transcript_id "ENSDART00000111691"; transcript_version "4"; exon_number "2"; gene_name "mbnl3"; gene_source "ensembl_havana"; gene_biotype "protein_coding"; transcript_name "mbnl3-203"; transcript_source "ensembl_havana"; transcript_biotype "protein_coding"; exon_id "ENSDARE00000294065"; exon_version "1";	chr14	31060228	31060327
chr14	ensembl_havana	exon	31026840	31027004	gene_id "ENSDARG00000016085"; gene_version "13"; transcript_id "ENSDART00000111691"; transcript_version "4"; exon_number "2"; gene_name "mbnl3"; gene_source "ensembl_havana"; gene_biotype "protein_coding"; transcript_name "mbnl3-203"; transcript_source "ensembl_havana"; transcript_biotype "protein_coding"; exon_id "ENSDARE00000294065"; exon_version "1";	chr14	31060650	31060750
chr14	ensembl_havana	CDS	31026840	31027004	gene_id "ENSDARG00000016085"; gene_version "13"; transcript_id "ENSDART00000111691"; transcript_version "4"; exon_number "2"; gene_name "mbnl3"; gene_source "ensembl_havana"; gene_biotype "protein_coding"; transcript_name "mbnl3-203"; transcript_source "ensembl_havana"; transcript_biotype "protein_coding"; protein_id "ENSDARP00000101753"; protein_version "2";	chr14	31060228	31060327
chr14	ensembl_havana	CDS	31026840	31027004	gene_id "ENSDARG00000016085"; gene_version "13"; transcript_id "ENSDART00000111691"; transcript_version "4"; exon_number "2"; gene_name "mbnl3"; gene_source "ensembl_havana"; gene_biotype "protein_coding"; transcript_name "mbnl3-203"; transcript_source "ensembl_havana"; transcript_biotype "protein_coding"; protein_id "ENSDARP00000101753"; protein_version "2";	chr14	31060650	31060750
chr14	ensembl_havana	exon	31026535	31026735	gene_id "ENSDARG00000016085"; gene_version "13"; transcript_id "ENSDART00000111691"; transcript_version "4"; exon_number "3"; gene_name "mbnl3"; gene_source "ensembl_havana"; gene_biotype "protein_coding"; transcript_name "mbnl3-203"; transcript_source "ensembl_havana"; transcript_biotype "protein_coding"; exon_id "ENSDARE00000292183"; exon_version "1";	chr14	31060228	31060327
chr14	ensembl_havana	exon	31026535	31026735	gene_id "ENSDARG00000016085"; gene_version "13"; transcript_id "ENSDART00000111691"; transcript_version "4"; exon_number "3"; gene_name "mbnl3"; gene_source "ensembl_havana"; gene_biotype "protein_coding"; transcript_name "mbnl3-203"; transcript_source "ensembl_havana"; transcript_biotype "protein_coding"; exon_id "ENSDARE00000292183"; exon_version "1";	chr14	31060650	31060750
chr14	ensembl_havana	CDS	31026535	31026735	gene_id "ENSDARG00000016085"; gene_version "13"; transcript_id "ENSDART00000111691"; transcript_version "4"; exon_number "3"; gene_name "mbnl3"; gene_source "ensembl_havana"; gene_biotype "protein_coding"; transcript_name "mbnl3-203"; transcript_source "ensembl_havana"; transcript_biotype "protein_coding"; protein_id "ENSDARP00000101753"; protein_version "2";	chr14	31060228	31060327
chr14	ensembl_havana	CDS	31026535	31026735	gene_id "ENSDARG00000016085"; gene_version "13"; transcript_id "ENSDART00000111691"; transcript_version "4"; exon_number "3"; gene_name "mbnl3"; gene_source "ensembl_havana"; gene_biotype "protein_coding"; transcript_name "mbnl3-203"; transcript_source "ensembl_havana"; transcript_biotype "protein_coding"; protein_id "ENSDARP00000101753"; protein_version "2";	chr14	31060650	31060750
chr14	ensembl_havana	exon	31023882	31024115	gene_id "ENSDARG00000016085"; gene_version "13"; transcript_id "ENSDART00000111691"; transcript_version "4"; exon_number "4"; gene_name "mbnl3"; gene_source "ensembl_havana"; gene_biotype "protein_coding"; transcript_name "mbnl3-203"; transcript_source "ensembl_havana"; transcript_biotype "protein_coding"; exon_id "ENSDARE00000309380"; exon_version "1";	chr14	31060228	31060327
chr14	ensembl_havana	exon	31023882	31024115	gene_id "ENSDARG00000016085"; gene_version "13"; transcript_id "ENSDART00000111691"; transcript_version "4"; exon_number "4"; gene_name "mbnl3"; gene_source "ensembl_havana"; gene_biotype "protein_coding"; transcript_name "mbnl3-203"; transcript_source "ensembl_havana"; transcript_biotype "protein_coding"; exon_id "ENSDARE00000309380"; exon_version "1";	chr14	31060650	31060750
chr14	ensembl_havana	CDS	31023882	31024115	gene_id "ENSDARG00000016085"; gene_version "13"; transcript_id "ENSDART00000111691"; transcript_version "4"; exon_number "4"; gene_name "mbnl3"; gene_source "ensembl_havana"; gene_biotype "protein_coding"; transcript_name "mbnl3-203"; transcript_source "ensembl_havana"; transcript_biotype "protein_coding"; protein_id "ENSDARP00000101753"; protein_version "2";	chr14	31060228	31060327
chr14	ensembl_havana	CDS	31023882	31024115	gene_id "ENSDARG00000016085"; gene_version "13"; transcript_id "ENSDART00000111691"; transcript_version "4"; exon_number "4"; gene_name "mbnl3"; gene_source "ensembl_havana"; gene_biotype "protein_coding"; transcript_name "mbnl3-203"; transcript_source "ensembl_havana"; transcript_biotype "protein_coding"; protein_id "ENSDARP00000101753"; protein_version "2";	chr14	31060650	31060750
chr14	ensembl_havana	exon	31013974	31014124	gene_id "ENSDARG00000016085"; gene_version "13"; transcript_id "ENSDART00000111691"; transcript_version "4"; exon_number "5"; gene_name "mbnl3"; gene_source "ensembl_havana"; gene_biotype "protein_coding"; transcript_name "mbnl3-203"; transcript_source "ensembl_havana"; transcript_biotype "protein_coding"; exon_id "ENSDARE00000307923"; exon_version "3";	chr14	31060228	31060327
chr14	ensembl_havana	exon	31013974	31014124	gene_id "ENSDARG00000016085"; gene_version "13"; transcript_id "ENSDART00000111691"; transcript_version "4"; exon_number "5"; gene_name "mbnl3"; gene_source "ensembl_havana"; gene_biotype "protein_coding"; transcript_name "mbnl3-203"; transcript_source "ensembl_havana"; transcript_biotype "protein_coding"; exon_id "ENSDARE00000307923"; exon_version "3";	chr14	31060650	31060750
chr14	ensembl_havana	CDS	31013974	31014124	gene_id "ENSDARG00000016085"; gene_version "13"; transcript_id "ENSDART00000111691"; transcript_version "4"; exon_number "5"; gene_name "mbnl3"; gene_source "ensembl_havana"; gene_biotype "protein_coding"; transcript_name "mbnl3-203"; transcript_source "ensembl_havana"; transcript_biotype "protein_coding"; protein_id "ENSDARP00000101753"; protein_version "2";	chr14	31060228	31060327
chr14	ensembl_havana	CDS	31013974	31014124	gene_id "ENSDARG00000016085"; gene_version "13"; transcript_id "ENSDART00000111691"; transcript_version "4"; exon_number "5"; gene_name "mbnl3"; gene_source "ensembl_havana"; gene_biotype "protein_coding"; transcript_name "mbnl3-203"; transcript_source "ensembl_havana"; transcript_biotype "protein_coding"; protein_id "ENSDARP00000101753"; protein_version "2";	chr14	31060650	31060750
chr14	ensembl_havana	five_prime_utr	31059153	31059218	gene_id "ENSDARG00000016085"; gene_version "13"; transcript_id "ENSDART00000111691"; transcript_version "4"; gene_name "mbnl3"; gene_source "ensembl_havana"; gene_biotype "protein_coding"; transcript_name "mbnl3-203"; transcript_source "ensembl_havana"; transcript_biotype "protein_coding";	chr14	31060228	31060327
chr14	ensembl_havana	five_prime_utr	31059153	31059218	gene_id "ENSDARG00000016085"; gene_version "13"; transcript_id "ENSDART00000111691"; transcript_version "4"; gene_name "mbnl3"; gene_source "ensembl_havana"; gene_biotype "protein_coding"; transcript_name "mbnl3-203"; transcript_source "ensembl_havana"; transcript_biotype "protein_coding";	chr14	31060650	31060750
chr14	ensembl_havana	five_prime_utr	31059153	31059218	gene_id "ENSDARG00000016085"; gene_version "13"; transcript_id "ENSDART00000111691"; transcript_version "4"; gene_name "mbnl3"; gene_source "ensembl_havana"; gene_biotype "protein_coding"; transcript_name "mbnl3-203"; transcript_source "ensembl_havana"; transcript_biotype "protein_coding";	chr14	31087255	31087354
chr14	ensembl_havana	transcript	30993185	31059218	gene_id "ENSDARG00000016085"; gene_version "13"; transcript_id "ENSDART00000021379"; transcript_version "8"; gene_name "mbnl3"; gene_source "ensembl_havana"; gene_biotype "protein_coding"; transcript_name "mbnl3-201"; transcript_source "ensembl_havana"; transcript_biotype "protein_coding";	chr14	31060228	31060327
chr14	ensembl_havana	transcript	30993185	31059218	gene_id "ENSDARG00000016085"; gene_version "13"; transcript_id "ENSDART00000021379"; transcript_version "8"; gene_name "mbnl3"; gene_source "ensembl_havana"; gene_biotype "protein_coding"; transcript_name "mbnl3-201"; transcript_source "ensembl_havana"; transcript_biotype "protein_coding";	chr14	31060650	31060750
chr14	ensembl_havana	transcript	30993185	31059218	gene_id "ENSDARG00000016085"; gene_version "13"; transcript_id "ENSDART00000021379"; transcript_version "8"; gene_name "mbnl3"; gene_source "ensembl_havana"; gene_biotype "protein_coding"; transcript_name "mbnl3-201"; transcript_source "ensembl_havana"; transcript_biotype "protein_coding";	chr14	31087255	31087354
chr14	ensembl_havana	exon	31058979	31059218	gene_id "ENSDARG00000016085"; gene_version "13"; transcript_id "ENSDART00000021379"; transcript_version "8"; exon_number "1"; gene_name "mbnl3"; gene_source "ensembl_havana"; gene_biotype "protein_coding"; transcript_name "mbnl3-201"; transcript_source "ensembl_havana"; transcript_biotype "protein_coding"; exon_id "ENSDARE00001228691"; exon_version "1";	chr14	31060228	31060327
chr14	ensembl_havana	exon	31058979	31059218	gene_id "ENSDARG00000016085"; gene_version "13"; transcript_id "ENSDART00000021379"; transcript_version "8"; exon_number "1"; gene_name "mbnl3"; gene_source "ensembl_havana"; gene_biotype "protein_coding"; transcript_name "mbnl3-201"; transcript_source "ensembl_havana"; transcript_biotype "protein_coding"; exon_id "ENSDARE00001228691"; exon_version "1";	chr14	31060650	31060750
chr14	ensembl_havana	exon	31058979	31059218	gene_id "ENSDARG00000016085"; gene_version "13"; transcript_id "ENSDART00000021379"; transcript_version "8"; exon_number "1"; gene_name "mbnl3"; gene_source "ensembl_havana"; gene_biotype "protein_coding"; transcript_name "mbnl3-201"; transcript_source "ensembl_havana"; transcript_biotype "protein_coding"; exon_id "ENSDARE00001228691"; exon_version "1";	chr14	31087255	31087354
chr14	ensembl_havana	CDS	31058979	31059152	gene_id "ENSDARG00000016085"; gene_version "13"; transcript_id "ENSDART00000021379"; transcript_version "8"; exon_number "1"; gene_name "mbnl3"; gene_source "ensembl_havana"; gene_biotype "protein_coding"; transcript_name "mbnl3-201"; transcript_source "ensembl_havana"; transcript_biotype "protein_coding"; protein_id "ENSDARP00000010629"; protein_version "6";	chr14	31060228	31060327
chr14	ensembl_havana	CDS	31058979	31059152	gene_id "ENSDARG00000016085"; gene_version "13"; transcript_id "ENSDART00000021379"; transcript_version "8"; exon_number "1"; gene_name "mbnl3"; gene_source "ensembl_havana"; gene_biotype "protein_coding"; transcript_name "mbnl3-201"; transcript_source "ensembl_havana"; transcript_biotype "protein_coding"; protein_id "ENSDARP00000010629"; protein_version "6";	chr14	31060650	31060750
chr14	ensembl_havana	CDS	31058979	31059152	gene_id "ENSDARG00000016085"; gene_version "13"; transcript_id "ENSDART00000021379"; transcript_version "8"; exon_number "1"; gene_name "mbnl3"; gene_source "ensembl_havana"; gene_biotype "protein_coding"; transcript_name "mbnl3-201"; transcript_source "ensembl_havana"; transcript_biotype "protein_coding"; protein_id "ENSDARP00000010629"; protein_version "6";	chr14	31087255	31087354
chr14	ensembl_havana	start_codon	31059150	31059152	gene_id "ENSDARG00000016085"; gene_version "13"; transcript_id "ENSDART00000021379"; transcript_version "8"; exon_number "1"; gene_name "mbnl3"; gene_source "ensembl_havana"; gene_biotype "protein_coding"; transcript_name "mbnl3-201"; transcript_source "ensembl_havana"; transcript_biotype "protein_coding";	chr14	31060228	31060327
chr14	ensembl_havana	start_codon	31059150	31059152	gene_id "ENSDARG00000016085"; gene_version "13"; transcript_id "ENSDART00000021379"; transcript_version "8"; exon_number "1"; gene_name "mbnl3"; gene_source "ensembl_havana"; gene_biotype "protein_coding"; transcript_name "mbnl3-201"; transcript_source "ensembl_havana"; transcript_biotype "protein_coding";	chr14	31060650	31060750
chr14	ensembl_havana	start_codon	31059150	31059152	gene_id "ENSDARG00000016085"; gene_version "13"; transcript_id "ENSDART00000021379"; transcript_version "8"; exon_number "1"; gene_name "mbnl3"; gene_source "ensembl_havana"; gene_biotype "protein_coding"; transcript_name "mbnl3-201"; transcript_source "ensembl_havana"; transcript_biotype "protein_coding";	chr14	31087255	31087354
chr14	ensembl_havana	exon	31026840	31027004	gene_id "ENSDARG00000016085"; gene_version "13"; transcript_id "ENSDART00000021379"; transcript_version "8"; exon_number "2"; gene_name "mbnl3"; gene_source "ensembl_havana"; gene_biotype "protein_coding"; transcript_name "mbnl3-201"; transcript_source "ensembl_havana"; transcript_biotype "protein_coding"; exon_id "ENSDARE00000294065"; exon_version "1";	chr14	31060228	31060327
chr14	ensembl_havana	exon	31026840	31027004	gene_id "ENSDARG00000016085"; gene_version "13"; transcript_id "ENSDART00000021379"; transcript_version "8"; exon_number "2"; gene_name "mbnl3"; gene_source "ensembl_havana"; gene_biotype "protein_coding"; transcript_name "mbnl3-201"; transcript_source "ensembl_havana"; transcript_biotype "protein_coding"; exon_id "ENSDARE00000294065"; exon_version "1";	chr14	31060650	31060750
chr14	ensembl_havana	CDS	31026840	31027004	gene_id "ENSDARG00000016085"; gene_version "13"; transcript_id "ENSDART00000021379"; transcript_version "8"; exon_number "2"; gene_name "mbnl3"; gene_source "ensembl_havana"; gene_biotype "protein_coding"; transcript_name "mbnl3-201"; transcript_source "ensembl_havana"; transcript_biotype "protein_coding"; protein_id "ENSDARP00000010629"; protein_version "6";	chr14	31060228	31060327
chr14	ensembl_havana	CDS	31026840	31027004	gene_id "ENSDARG00000016085"; gene_version "13"; transcript_id "ENSDART00000021379"; transcript_version "8"; exon_number "2"; gene_name "mbnl3"; gene_source "ensembl_havana"; gene_biotype "protein_coding"; transcript_name "mbnl3-201"; transcript_source "ensembl_havana"; transcript_biotype "protein_coding"; protein_id "ENSDARP00000010629"; protein_version "6";	chr14	31060650	31060750
chr14	ensembl_havana	exon	31026535	31026735	gene_id "ENSDARG00000016085"; gene_version "13"; transcript_id "ENSDART00000021379"; transcript_version "8"; exon_number "3"; gene_name "mbnl3"; gene_source "ensembl_havana"; gene_biotype "protein_coding"; transcript_name "mbnl3-201"; transcript_source "ensembl_havana"; transcript_biotype "protein_coding"; exon_id "ENSDARE00000292183"; exon_version "1";	chr14	31060228	31060327
chr14	ensembl_havana	exon	31026535	31026735	gene_id "ENSDARG00000016085"; gene_version "13"; transcript_id "ENSDART00000021379"; transcript_version "8"; exon_number "3"; gene_name "mbnl3"; gene_source "ensembl_havana"; gene_biotype "protein_coding"; transcript_name "mbnl3-201"; transcript_source "ensembl_havana"; transcript_biotype "protein_coding"; exon_id "ENSDARE00000292183"; exon_version "1";	chr14	31060650	31060750
chr14	ensembl_havana	CDS	31026535	31026735	gene_id "ENSDARG00000016085"; gene_version "13"; transcript_id "ENSDART00000021379"; transcript_version "8"; exon_number "3"; gene_name "mbnl3"; gene_source "ensembl_havana"; gene_biotype "protein_coding"; transcript_name "mbnl3-201"; transcript_source "ensembl_havana"; transcript_biotype "protein_coding"; protein_id "ENSDARP00000010629"; protein_version "6";	chr14	31060228	31060327
chr14	ensembl_havana	CDS	31026535	31026735	gene_id "ENSDARG00000016085"; gene_version "13"; transcript_id "ENSDART00000021379"; transcript_version "8"; exon_number "3"; gene_name "mbnl3"; gene_source "ensembl_havana"; gene_biotype "protein_coding"; transcript_name "mbnl3-201"; transcript_source "ensembl_havana"; transcript_biotype "protein_coding"; protein_id "ENSDARP00000010629"; protein_version "6";	chr14	31060650	31060750
chr14	ensembl_havana	exon	31023882	31024115	gene_id "ENSDARG00000016085"; gene_version "13"; transcript_id "ENSDART00000021379"; transcript_version "8"; exon_number "4"; gene_name "mbnl3"; gene_source "ensembl_havana"; gene_biotype "protein_coding"; transcript_name "mbnl3-201"; transcript_source "ensembl_havana"; transcript_biotype "protein_coding"; exon_id "ENSDARE00000309380"; exon_version "1";	chr14	31060228	31060327
chr14	ensembl_havana	exon	31023882	31024115	gene_id "ENSDARG00000016085"; gene_version "13"; transcript_id "ENSDART00000021379"; transcript_version "8"; exon_number "4"; gene_name "mbnl3"; gene_source "ensembl_havana"; gene_biotype "protein_coding"; transcript_name "mbnl3-201"; transcript_source "ensembl_havana"; transcript_biotype "protein_coding"; exon_id "ENSDARE00000309380"; exon_version "1";	chr14	31060650	31060750
chr14	ensembl_havana	CDS	31023882	31024115	gene_id "ENSDARG00000016085"; gene_version "13"; transcript_id "ENSDART00000021379"; transcript_version "8"; exon_number "4"; gene_name "mbnl3"; gene_source "ensembl_havana"; gene_biotype "protein_coding"; transcript_name "mbnl3-201"; transcript_source "ensembl_havana"; transcript_biotype "protein_coding"; protein_id "ENSDARP00000010629"; protein_version "6";	chr14	31060228	31060327
chr14	ensembl_havana	CDS	31023882	31024115	gene_id "ENSDARG00000016085"; gene_version "13"; transcript_id "ENSDART00000021379"; transcript_version "8"; exon_number "4"; gene_name "mbnl3"; gene_source "ensembl_havana"; gene_biotype "protein_coding"; transcript_name "mbnl3-201"; transcript_source "ensembl_havana"; transcript_biotype "protein_coding"; protein_id "ENSDARP00000010629"; protein_version "6";	chr14	31060650	31060750
chr14	ensembl_havana	exon	31013974	31014124	gene_id "ENSDARG00000016085"; gene_version "13"; transcript_id "ENSDART00000021379"; transcript_version "8"; exon_number "5"; gene_name "mbnl3"; gene_source "ensembl_havana"; gene_biotype "protein_coding"; transcript_name "mbnl3-201"; transcript_source "ensembl_havana"; transcript_biotype "protein_coding"; exon_id "ENSDARE00000307923"; exon_version "3";	chr14	31060228	31060327
chr14	ensembl_havana	exon	31013974	31014124	gene_id "ENSDARG00000016085"; gene_version "13"; transcript_id "ENSDART00000021379"; transcript_version "8"; exon_number "5"; gene_name "mbnl3"; gene_source "ensembl_havana"; gene_biotype "protein_coding"; transcript_name "mbnl3-201"; transcript_source "ensembl_havana"; transcript_biotype "protein_coding"; exon_id "ENSDARE00000307923"; exon_version "3";	chr14	31060650	31060750
chr14	ensembl_havana	CDS	31013974	31014124	gene_id "ENSDARG00000016085"; gene_version "13"; transcript_id "ENSDART00000021379"; transcript_version "8"; exon_number "5"; gene_name "mbnl3"; gene_source "ensembl_havana"; gene_biotype "protein_coding"; transcript_name "mbnl3-201"; transcript_source "ensembl_havana"; transcript_biotype "protein_coding"; protein_id "ENSDARP00000010629"; protein_version "6";	chr14	31060228	31060327
chr14	ensembl_havana	CDS	31013974	31014124	gene_id "ENSDARG00000016085"; gene_version "13"; transcript_id "ENSDART00000021379"; transcript_version "8"; exon_number "5"; gene_name "mbnl3"; gene_source "ensembl_havana"; gene_biotype "protein_coding"; transcript_name "mbnl3-201"; transcript_source "ensembl_havana"; transcript_biotype "protein_coding"; protein_id "ENSDARP00000010629"; protein_version "6";	chr14	31060650	31060750
chr14	ensembl_havana	five_prime_utr	31059153	31059218	gene_id "ENSDARG00000016085"; gene_version "13"; transcript_id "ENSDART00000021379"; transcript_version "8"; gene_name "mbnl3"; gene_source "ensembl_havana"; gene_biotype "protein_coding"; transcript_name "mbnl3-201"; transcript_source "ensembl_havana"; transcript_biotype "protein_coding";	chr14	31060228	31060327
chr14	ensembl_havana	five_prime_utr	31059153	31059218	gene_id "ENSDARG00000016085"; gene_version "13"; transcript_id "ENSDART00000021379"; transcript_version "8"; gene_name "mbnl3"; gene_source "ensembl_havana"; gene_biotype "protein_coding"; transcript_name "mbnl3-201"; transcript_source "ensembl_havana"; transcript_biotype "protein_coding";	chr14	31060650	31060750
chr14	ensembl_havana	five_prime_utr	31059153	31059218	gene_id "ENSDARG00000016085"; gene_version "13"; transcript_id "ENSDART00000021379"; transcript_version "8"; gene_name "mbnl3"; gene_source "ensembl_havana"; gene_biotype "protein_coding"; transcript_name "mbnl3-201"; transcript_source "ensembl_havana"; transcript_biotype "protein_coding";	chr14	31087255	31087354
chr14	ensembl_havana	transcript	30993185	31059218	gene_id "ENSDARG00000016085"; gene_version "13"; transcript_id "ENSDART00000113479"; transcript_version "4"; gene_name "mbnl3"; gene_source "ensembl_havana"; gene_biotype "protein_coding"; transcript_name "mbnl3-204"; transcript_source "ensembl_havana"; transcript_biotype "protein_coding";	chr14	31060228	31060327
chr14	ensembl_havana	transcript	30993185	31059218	gene_id "ENSDARG00000016085"; gene_version "13"; transcript_id "ENSDART00000113479"; transcript_version "4"; gene_name "mbnl3"; gene_source "ensembl_havana"; gene_biotype "protein_coding"; transcript_name "mbnl3-204"; transcript_source "ensembl_havana"; transcript_biotype "protein_coding";	chr14	31060650	31060750
chr14	ensembl_havana	transcript	30993185	31059218	gene_id "ENSDARG00000016085"; gene_version "13"; transcript_id "ENSDART00000113479"; transcript_version "4"; gene_name "mbnl3"; gene_source "ensembl_havana"; gene_biotype "protein_coding"; transcript_name "mbnl3-204"; transcript_source "ensembl_havana"; transcript_biotype "protein_coding";	chr14	31087255	31087354
chr14	ensembl_havana	exon	31058979	31059218	gene_id "ENSDARG00000016085"; gene_version "13"; transcript_id "ENSDART00000113479"; transcript_version "4"; exon_number "1"; gene_name "mbnl3"; gene_source "ensembl_havana"; gene_biotype "protein_coding"; transcript_name "mbnl3-204"; transcript_source "ensembl_havana"; transcript_biotype "protein_coding"; exon_id "ENSDARE00001228691"; exon_version "1";	chr14	31060228	31060327
chr14	ensembl_havana	exon	31058979	31059218	gene_id "ENSDARG00000016085"; gene_version "13"; transcript_id "ENSDART00000113479"; transcript_version "4"; exon_number "1"; gene_name "mbnl3"; gene_source "ensembl_havana"; gene_biotype "protein_coding"; transcript_name "mbnl3-204"; transcript_source "ensembl_havana"; transcript_biotype "protein_coding"; exon_id "ENSDARE00001228691"; exon_version "1";	chr14	31060650	31060750
chr14	ensembl_havana	exon	31058979	31059218	gene_id "ENSDARG00000016085"; gene_version "13"; transcript_id "ENSDART00000113479"; transcript_version "4"; exon_number "1"; gene_name "mbnl3"; gene_source "ensembl_havana"; gene_biotype "protein_coding"; transcript_name "mbnl3-204"; transcript_source "ensembl_havana"; transcript_biotype "protein_coding"; exon_id "ENSDARE00001228691"; exon_version "1";	chr14	31087255	31087354
chr14	ensembl_havana	CDS	31058979	31059152	gene_id "ENSDARG00000016085"; gene_version "13"; transcript_id "ENSDART00000113479"; transcript_version "4"; exon_number "1"; gene_name "mbnl3"; gene_source "ensembl_havana"; gene_biotype "protein_coding"; transcript_name "mbnl3-204"; transcript_source "ensembl_havana"; transcript_biotype "protein_coding"; protein_id "ENSDARP00000100484"; protein_version "2";	chr14	31060228	31060327
chr14	ensembl_havana	CDS	31058979	31059152	gene_id "ENSDARG00000016085"; gene_version "13"; transcript_id "ENSDART00000113479"; transcript_version "4"; exon_number "1"; gene_name "mbnl3"; gene_source "ensembl_havana"; gene_biotype "protein_coding"; transcript_name "mbnl3-204"; transcript_source "ensembl_havana"; transcript_biotype "protein_coding"; protein_id "ENSDARP00000100484"; protein_version "2";	chr14	31060650	31060750
chr14	ensembl_havana	CDS	31058979	31059152	gene_id "ENSDARG00000016085"; gene_version "13"; transcript_id "ENSDART00000113479"; transcript_version "4"; exon_number "1"; gene_name "mbnl3"; gene_source "ensembl_havana"; gene_biotype "protein_coding"; transcript_name "mbnl3-204"; transcript_source "ensembl_havana"; transcript_biotype "protein_coding"; protein_id "ENSDARP00000100484"; protein_version "2";	chr14	31087255	31087354
chr14	ensembl_havana	start_codon	31059150	31059152	gene_id "ENSDARG00000016085"; gene_version "13"; transcript_id "ENSDART00000113479"; transcript_version "4"; exon_number "1"; gene_name "mbnl3"; gene_source "ensembl_havana"; gene_biotype "protein_coding"; transcript_name "mbnl3-204"; transcript_source "ensembl_havana"; transcript_biotype "protein_coding";	chr14	31060228	31060327
chr14	ensembl_havana	start_codon	31059150	31059152	gene_id "ENSDARG00000016085"; gene_version "13"; transcript_id "ENSDART00000113479"; transcript_version "4"; exon_number "1"; gene_name "mbnl3"; gene_source "ensembl_havana"; gene_biotype "protein_coding"; transcript_name "mbnl3-204"; transcript_source "ensembl_havana"; transcript_biotype "protein_coding";	chr14	31060650	31060750
chr14	ensembl_havana	start_codon	31059150	31059152	gene_id "ENSDARG00000016085"; gene_version "13"; transcript_id "ENSDART00000113479"; transcript_version "4"; exon_number "1"; gene_name "mbnl3"; gene_source "ensembl_havana"; gene_biotype "protein_coding"; transcript_name "mbnl3-204"; transcript_source "ensembl_havana"; transcript_biotype "protein_coding";	chr14	31087255	31087354
chr14	ensembl_havana	exon	31026840	31027004	gene_id "ENSDARG00000016085"; gene_version "13"; transcript_id "ENSDART00000113479"; transcript_version "4"; exon_number "2"; gene_name "mbnl3"; gene_source "ensembl_havana"; gene_biotype "protein_coding"; transcript_name "mbnl3-204"; transcript_source "ensembl_havana"; transcript_biotype "protein_coding"; exon_id "ENSDARE00000294065"; exon_version "1";	chr14	31060228	31060327
chr14	ensembl_havana	exon	31026840	31027004	gene_id "ENSDARG00000016085"; gene_version "13"; transcript_id "ENSDART00000113479"; transcript_version "4"; exon_number "2"; gene_name "mbnl3"; gene_source "ensembl_havana"; gene_biotype "protein_coding"; transcript_name "mbnl3-204"; transcript_source "ensembl_havana"; transcript_biotype "protein_coding"; exon_id "ENSDARE00000294065"; exon_version "1";	chr14	31060650	31060750
chr14	ensembl_havana	CDS	31026840	31027004	gene_id "ENSDARG00000016085"; gene_version "13"; transcript_id "ENSDART00000113479"; transcript_version "4"; exon_number "2"; gene_name "mbnl3"; gene_source "ensembl_havana"; gene_biotype "protein_coding"; transcript_name "mbnl3-204"; transcript_source "ensembl_havana"; transcript_biotype "protein_coding"; protein_id "ENSDARP00000100484"; protein_version "2";	chr14	31060228	31060327
chr14	ensembl_havana	CDS	31026840	31027004	gene_id "ENSDARG00000016085"; gene_version "13"; transcript_id "ENSDART00000113479"; transcript_version "4"; exon_number "2"; gene_name "mbnl3"; gene_source "ensembl_havana"; gene_biotype "protein_coding"; transcript_name "mbnl3-204"; transcript_source "ensembl_havana"; transcript_biotype "protein_coding"; protein_id "ENSDARP00000100484"; protein_version "2";	chr14	31060650	31060750
chr14	ensembl_havana	exon	31026535	31026735	gene_id "ENSDARG00000016085"; gene_version "13"; transcript_id "ENSDART00000113479"; transcript_version "4"; exon_number "3"; gene_name "mbnl3"; gene_source "ensembl_havana"; gene_biotype "protein_coding"; transcript_name "mbnl3-204"; transcript_source "ensembl_havana"; transcript_biotype "protein_coding"; exon_id "ENSDARE00000292183"; exon_version "1";	chr14	31060228	31060327
chr14	ensembl_havana	exon	31026535	31026735	gene_id "ENSDARG00000016085"; gene_version "13"; transcript_id "ENSDART00000113479"; transcript_version "4"; exon_number "3"; gene_name "mbnl3"; gene_source "ensembl_havana"; gene_biotype "protein_coding"; transcript_name "mbnl3-204"; transcript_source "ensembl_havana"; transcript_biotype "protein_coding"; exon_id "ENSDARE00000292183"; exon_version "1";	chr14	31060650	31060750
chr14	ensembl_havana	CDS	31026535	31026735	gene_id "ENSDARG00000016085"; gene_version "13"; transcript_id "ENSDART00000113479"; transcript_version "4"; exon_number "3"; gene_name "mbnl3"; gene_source "ensembl_havana"; gene_biotype "protein_coding"; transcript_name "mbnl3-204"; transcript_source "ensembl_havana"; transcript_biotype "protein_coding"; protein_id "ENSDARP00000100484"; protein_version "2";	chr14	31060228	31060327
chr14	ensembl_havana	CDS	31026535	31026735	gene_id "ENSDARG00000016085"; gene_version "13"; transcript_id "ENSDART00000113479"; transcript_version "4"; exon_number "3"; gene_name "mbnl3"; gene_source "ensembl_havana"; gene_biotype "protein_coding"; transcript_name "mbnl3-204"; transcript_source "ensembl_havana"; transcript_biotype "protein_coding"; protein_id "ENSDARP00000100484"; protein_version "2";	chr14	31060650	31060750
chr14	ensembl_havana	exon	31023882	31024115	gene_id "ENSDARG00000016085"; gene_version "13"; transcript_id "ENSDART00000113479"; transcript_version "4"; exon_number "4"; gene_name "mbnl3"; gene_source "ensembl_havana"; gene_biotype "protein_coding"; transcript_name "mbnl3-204"; transcript_source "ensembl_havana"; transcript_biotype "protein_coding"; exon_id "ENSDARE00000309380"; exon_version "1";	chr14	31060228	31060327
chr14	ensembl_havana	exon	31023882	31024115	gene_id "ENSDARG00000016085"; gene_version "13"; transcript_id "ENSDART00000113479"; transcript_version "4"; exon_number "4"; gene_name "mbnl3"; gene_source "ensembl_havana"; gene_biotype "protein_coding"; transcript_name "mbnl3-204"; transcript_source "ensembl_havana"; transcript_biotype "protein_coding"; exon_id "ENSDARE00000309380"; exon_version "1";	chr14	31060650	31060750
chr14	ensembl_havana	CDS	31023882	31024115	gene_id "ENSDARG00000016085"; gene_version "13"; transcript_id "ENSDART00000113479"; transcript_version "4"; exon_number "4"; gene_name "mbnl3"; gene_source "ensembl_havana"; gene_biotype "protein_coding"; transcript_name "mbnl3-204"; transcript_source "ensembl_havana"; transcript_biotype "protein_coding"; protein_id "ENSDARP00000100484"; protein_version "2";	chr14	31060228	31060327
chr14	ensembl_havana	CDS	31023882	31024115	gene_id "ENSDARG00000016085"; gene_version "13"; transcript_id "ENSDART00000113479"; transcript_version "4"; exon_number "4"; gene_name "mbnl3"; gene_source "ensembl_havana"; gene_biotype "protein_coding"; transcript_name "mbnl3-204"; transcript_source "ensembl_havana"; transcript_biotype "protein_coding"; protein_id "ENSDARP00000100484"; protein_version "2";	chr14	31060650	31060750
chr14	ensembl_havana	exon	31013974	31014124	gene_id "ENSDARG00000016085"; gene_version "13"; transcript_id "ENSDART00000113479"; transcript_version "4"; exon_number "5"; gene_name "mbnl3"; gene_source "ensembl_havana"; gene_biotype "protein_coding"; transcript_name "mbnl3-204"; transcript_source "ensembl_havana"; transcript_biotype "protein_coding"; exon_id "ENSDARE00000307923"; exon_version "3";	chr14	31060228	31060327
chr14	ensembl_havana	exon	31013974	31014124	gene_id "ENSDARG00000016085"; gene_version "13"; transcript_id "ENSDART00000113479"; transcript_version "4"; exon_number "5"; gene_name "mbnl3"; gene_source "ensembl_havana"; gene_biotype "protein_coding"; transcript_name "mbnl3-204"; transcript_source "ensembl_havana"; transcript_biotype "protein_coding"; exon_id "ENSDARE00000307923"; exon_version "3";	chr14	31060650	31060750
chr14	ensembl_havana	CDS	31013974	31014124	gene_id "ENSDARG00000016085"; gene_version "13"; transcript_id "ENSDART00000113479"; transcript_version "4"; exon_number "5"; gene_name "mbnl3"; gene_source "ensembl_havana"; gene_biotype "protein_coding"; transcript_name "mbnl3-204"; transcript_source "ensembl_havana"; transcript_biotype "protein_coding"; protein_id "ENSDARP00000100484"; protein_version "2";	chr14	31060228	31060327
chr14	ensembl_havana	CDS	31013974	31014124	gene_id "ENSDARG00000016085"; gene_version "13"; transcript_id "ENSDART00000113479"; transcript_version "4"; exon_number "5"; gene_name "mbnl3"; gene_source "ensembl_havana"; gene_biotype "protein_coding"; transcript_name "mbnl3-204"; transcript_source "ensembl_havana"; transcript_biotype "protein_coding"; protein_id "ENSDARP00000100484"; protein_version "2";	chr14	31060650	31060750
chr14	ensembl_havana	five_prime_utr	31059153	31059218	gene_id "ENSDARG00000016085"; gene_version "13"; transcript_id "ENSDART00000113479"; transcript_version "4"; gene_name "mbnl3"; gene_source "ensembl_havana"; gene_biotype "protein_coding"; transcript_name "mbnl3-204"; transcript_source "ensembl_havana"; transcript_biotype "protein_coding";	chr14	31060228	31060327
chr14	ensembl_havana	five_prime_utr	31059153	31059218	gene_id "ENSDARG00000016085"; gene_version "13"; transcript_id "ENSDART00000113479"; transcript_version "4"; gene_name "mbnl3"; gene_source "ensembl_havana"; gene_biotype "protein_coding"; transcript_name "mbnl3-204"; transcript_source "ensembl_havana"; transcript_biotype "protein_coding";	chr14	31060650	31060750
chr14	ensembl_havana	five_prime_utr	31059153	31059218	gene_id "ENSDARG00000016085"; gene_version "13"; transcript_id "ENSDART00000113479"; transcript_version "4"; gene_name "mbnl3"; gene_source "ensembl_havana"; gene_biotype "protein_coding"; transcript_name "mbnl3-204"; transcript_source "ensembl_havana"; transcript_biotype "protein_coding";	chr14	31087255	31087354
chr14	ensembl	transcript	30993310	31060082	gene_id "ENSDARG00000016085"; gene_version "13"; transcript_id "ENSDART00000111601"; transcript_version "4"; gene_name "mbnl3"; gene_source "ensembl_havana"; gene_biotype "protein_coding"; transcript_name "mbnl3-202"; transcript_source "ensembl"; transcript_biotype "protein_coding";	chr14	31060228	31060327
chr14	ensembl	transcript	30993310	31060082	gene_id "ENSDARG00000016085"; gene_version "13"; transcript_id "ENSDART00000111601"; transcript_version "4"; gene_name "mbnl3"; gene_source "ensembl_havana"; gene_biotype "protein_coding"; transcript_name "mbnl3-202"; transcript_source "ensembl"; transcript_biotype "protein_coding";	chr14	31060650	31060750
chr14	ensembl	transcript	30993310	31060082	gene_id "ENSDARG00000016085"; gene_version "13"; transcript_id "ENSDART00000111601"; transcript_version "4"; gene_name "mbnl3"; gene_source "ensembl_havana"; gene_biotype "protein_coding"; transcript_name "mbnl3-202"; transcript_source "ensembl"; transcript_biotype "protein_coding";	chr14	31087255	31087354
chr14	ensembl	exon	31058979	31060082	gene_id "ENSDARG00000016085"; gene_version "13"; transcript_id "ENSDART00000111601"; transcript_version "4"; exon_number "1"; gene_name "mbnl3"; gene_source "ensembl_havana"; gene_biotype "protein_coding"; transcript_name "mbnl3-202"; transcript_source "ensembl"; transcript_biotype "protein_coding"; exon_id "ENSDARE00001228947"; exon_version "1";	chr14	31060228	31060327
chr14	ensembl	exon	31058979	31060082	gene_id "ENSDARG00000016085"; gene_version "13"; transcript_id "ENSDART00000111601"; transcript_version "4"; exon_number "1"; gene_name "mbnl3"; gene_source "ensembl_havana"; gene_biotype "protein_coding"; transcript_name "mbnl3-202"; transcript_source "ensembl"; transcript_biotype "protein_coding"; exon_id "ENSDARE00001228947"; exon_version "1";	chr14	31060650	31060750
chr14	ensembl	exon	31058979	31060082	gene_id "ENSDARG00000016085"; gene_version "13"; transcript_id "ENSDART00000111601"; transcript_version "4"; exon_number "1"; gene_name "mbnl3"; gene_source "ensembl_havana"; gene_biotype "protein_coding"; transcript_name "mbnl3-202"; transcript_source "ensembl"; transcript_biotype "protein_coding"; exon_id "ENSDARE00001228947"; exon_version "1";	chr14	31087255	31087354
chr14	ensembl	CDS	31058979	31059152	gene_id "ENSDARG00000016085"; gene_version "13"; transcript_id "ENSDART00000111601"; transcript_version "4"; exon_number "1"; gene_name "mbnl3"; gene_source "ensembl_havana"; gene_biotype "protein_coding"; transcript_name "mbnl3-202"; transcript_source "ensembl"; transcript_biotype "protein_coding"; protein_id "ENSDARP00000102821"; protein_version "3";	chr14	31060228	31060327
chr14	ensembl	CDS	31058979	31059152	gene_id "ENSDARG00000016085"; gene_version "13"; transcript_id "ENSDART00000111601"; transcript_version "4"; exon_number "1"; gene_name "mbnl3"; gene_source "ensembl_havana"; gene_biotype "protein_coding"; transcript_name "mbnl3-202"; transcript_source "ensembl"; transcript_biotype "protein_coding"; protein_id "ENSDARP00000102821"; protein_version "3";	chr14	31060650	31060750
chr14	ensembl	CDS	31058979	31059152	gene_id "ENSDARG00000016085"; gene_version "13"; transcript_id "ENSDART00000111601"; transcript_version "4"; exon_number "1"; gene_name "mbnl3"; gene_source "ensembl_havana"; gene_biotype "protein_coding"; transcript_name "mbnl3-202"; transcript_source "ensembl"; transcript_biotype "protein_coding"; protein_id "ENSDARP00000102821"; protein_version "3";	chr14	31087255	31087354
chr14	ensembl	start_codon	31059150	31059152	gene_id "ENSDARG00000016085"; gene_version "13"; transcript_id "ENSDART00000111601"; transcript_version "4"; exon_number "1"; gene_name "mbnl3"; gene_source "ensembl_havana"; gene_biotype "protein_coding"; transcript_name "mbnl3-202"; transcript_source "ensembl"; transcript_biotype "protein_coding";	chr14	31060228	31060327
chr14	ensembl	start_codon	31059150	31059152	gene_id "ENSDARG00000016085"; gene_version "13"; transcript_id "ENSDART00000111601"; transcript_version "4"; exon_number "1"; gene_name "mbnl3"; gene_source "ensembl_havana"; gene_biotype "protein_coding"; transcript_name "mbnl3-202"; transcript_source "ensembl"; transcript_biotype "protein_coding";	chr14	31060650	31060750
chr14	ensembl	start_codon	31059150	31059152	gene_id "ENSDARG00000016085"; gene_version "13"; transcript_id "ENSDART00000111601"; transcript_version "4"; exon_number "1"; gene_name "mbnl3"; gene_source "ensembl_havana"; gene_biotype "protein_coding"; transcript_name "mbnl3-202"; transcript_source "ensembl"; transcript_biotype "protein_coding";	chr14	31087255	31087354
chr14	ensembl	exon	31026840	31027004	gene_id "ENSDARG00000016085"; gene_version "13"; transcript_id "ENSDART00000111601"; transcript_version "4"; exon_number "2"; gene_name "mbnl3"; gene_source "ensembl_havana"; gene_biotype "protein_coding"; transcript_name "mbnl3-202"; transcript_source "ensembl"; transcript_biotype "protein_coding"; exon_id "ENSDARE00000294065"; exon_version "1";	chr14	31060228	31060327
chr14	ensembl	exon	31026840	31027004	gene_id "ENSDARG00000016085"; gene_version "13"; transcript_id "ENSDART00000111601"; transcript_version "4"; exon_number "2"; gene_name "mbnl3"; gene_source "ensembl_havana"; gene_biotype "protein_coding"; transcript_name "mbnl3-202"; transcript_source "ensembl"; transcript_biotype "protein_coding"; exon_id "ENSDARE00000294065"; exon_version "1";	chr14	31060650	31060750
chr14	ensembl	CDS	31026840	31027004	gene_id "ENSDARG00000016085"; gene_version "13"; transcript_id "ENSDART00000111601"; transcript_version "4"; exon_number "2"; gene_name "mbnl3"; gene_source "ensembl_havana"; gene_biotype "protein_coding"; transcript_name "mbnl3-202"; transcript_source "ensembl"; transcript_biotype "protein_coding"; protein_id "ENSDARP00000102821"; protein_version "3";	chr14	31060228	31060327
chr14	ensembl	CDS	31026840	31027004	gene_id "ENSDARG00000016085"; gene_version "13"; transcript_id "ENSDART00000111601"; transcript_version "4"; exon_number "2"; gene_name "mbnl3"; gene_source "ensembl_havana"; gene_biotype "protein_coding"; transcript_name "mbnl3-202"; transcript_source "ensembl"; transcript_biotype "protein_coding"; protein_id "ENSDARP00000102821"; protein_version "3";	chr14	31060650	31060750
chr14	ensembl	exon	31026535	31026735	gene_id "ENSDARG00000016085"; gene_version "13"; transcript_id "ENSDART00000111601"; transcript_version "4"; exon_number "3"; gene_name "mbnl3"; gene_source "ensembl_havana"; gene_biotype "protein_coding"; transcript_name "mbnl3-202"; transcript_source "ensembl"; transcript_biotype "protein_coding"; exon_id "ENSDARE00000292183"; exon_version "1";	chr14	31060228	31060327
chr14	ensembl	exon	31026535	31026735	gene_id "ENSDARG00000016085"; gene_version "13"; transcript_id "ENSDART00000111601"; transcript_version "4"; exon_number "3"; gene_name "mbnl3"; gene_source "ensembl_havana"; gene_biotype "protein_coding"; transcript_name "mbnl3-202"; transcript_source "ensembl"; transcript_biotype "protein_coding"; exon_id "ENSDARE00000292183"; exon_version "1";	chr14	31060650	31060750
chr14	ensembl	CDS	31026535	31026735	gene_id "ENSDARG00000016085"; gene_version "13"; transcript_id "ENSDART00000111601"; transcript_version "4"; exon_number "3"; gene_name "mbnl3"; gene_source "ensembl_havana"; gene_biotype "protein_coding"; transcript_name "mbnl3-202"; transcript_source "ensembl"; transcript_biotype "protein_coding"; protein_id "ENSDARP00000102821"; protein_version "3";	chr14	31060228	31060327
chr14	ensembl	CDS	31026535	31026735	gene_id "ENSDARG00000016085"; gene_version "13"; transcript_id "ENSDART00000111601"; transcript_version "4"; exon_number "3"; gene_name "mbnl3"; gene_source "ensembl_havana"; gene_biotype "protein_coding"; transcript_name "mbnl3-202"; transcript_source "ensembl"; transcript_biotype "protein_coding"; protein_id "ENSDARP00000102821"; protein_version "3";	chr14	31060650	31060750
chr14	ensembl	exon	31023882	31024115	gene_id "ENSDARG00000016085"; gene_version "13"; transcript_id "ENSDART00000111601"; transcript_version "4"; exon_number "4"; gene_name "mbnl3"; gene_source "ensembl_havana"; gene_biotype "protein_coding"; transcript_name "mbnl3-202"; transcript_source "ensembl"; transcript_biotype "protein_coding"; exon_id "ENSDARE00000309380"; exon_version "1";	chr14	31060228	31060327
chr14	ensembl	exon	31023882	31024115	gene_id "ENSDARG00000016085"; gene_version "13"; transcript_id "ENSDART00000111601"; transcript_version "4"; exon_number "4"; gene_name "mbnl3"; gene_source "ensembl_havana"; gene_biotype "protein_coding"; transcript_name "mbnl3-202"; transcript_source "ensembl"; transcript_biotype "protein_coding"; exon_id "ENSDARE00000309380"; exon_version "1";	chr14	31060650	31060750
chr14	ensembl	CDS	31023882	31024115	gene_id "ENSDARG00000016085"; gene_version "13"; transcript_id "ENSDART00000111601"; transcript_version "4"; exon_number "4"; gene_name "mbnl3"; gene_source "ensembl_havana"; gene_biotype "protein_coding"; transcript_name "mbnl3-202"; transcript_source "ensembl"; transcript_biotype "protein_coding"; protein_id "ENSDARP00000102821"; protein_version "3";	chr14	31060228	31060327
chr14	ensembl	CDS	31023882	31024115	gene_id "ENSDARG00000016085"; gene_version "13"; transcript_id "ENSDART00000111601"; transcript_version "4"; exon_number "4"; gene_name "mbnl3"; gene_source "ensembl_havana"; gene_biotype "protein_coding"; transcript_name "mbnl3-202"; transcript_source "ensembl"; transcript_biotype "protein_coding"; protein_id "ENSDARP00000102821"; protein_version "3";	chr14	31060650	31060750
chr14	ensembl	exon	31013974	31014124	gene_id "ENSDARG00000016085"; gene_version "13"; transcript_id "ENSDART00000111601"; transcript_version "4"; exon_number "5"; gene_name "mbnl3"; gene_source "ensembl_havana"; gene_biotype "protein_coding"; transcript_name "mbnl3-202"; transcript_source "ensembl"; transcript_biotype "protein_coding"; exon_id "ENSDARE00000307923"; exon_version "3";	chr14	31060228	31060327
chr14	ensembl	exon	31013974	31014124	gene_id "ENSDARG00000016085"; gene_version "13"; transcript_id "ENSDART00000111601"; transcript_version "4"; exon_number "5"; gene_name "mbnl3"; gene_source "ensembl_havana"; gene_biotype "protein_coding"; transcript_name "mbnl3-202"; transcript_source "ensembl"; transcript_biotype "protein_coding"; exon_id "ENSDARE00000307923"; exon_version "3";	chr14	31060650	31060750
chr14	ensembl	CDS	31013974	31014124	gene_id "ENSDARG00000016085"; gene_version "13"; transcript_id "ENSDART00000111601"; transcript_version "4"; exon_number "5"; gene_name "mbnl3"; gene_source "ensembl_havana"; gene_biotype "protein_coding"; transcript_name "mbnl3-202"; transcript_source "ensembl"; transcript_biotype "protein_coding"; protein_id "ENSDARP00000102821"; protein_version "3";	chr14	31060228	31060327
chr14	ensembl	CDS	31013974	31014124	gene_id "ENSDARG00000016085"; gene_version "13"; transcript_id "ENSDART00000111601"; transcript_version "4"; exon_number "5"; gene_name "mbnl3"; gene_source "ensembl_havana"; gene_biotype "protein_coding"; transcript_name "mbnl3-202"; transcript_source "ensembl"; transcript_biotype "protein_coding"; protein_id "ENSDARP00000102821"; protein_version "3";	chr14	31060650	31060750
chr14	ensembl	five_prime_utr	31059153	31060082	gene_id "ENSDARG00000016085"; gene_version "13"; transcript_id "ENSDART00000111601"; transcript_version "4"; gene_name "mbnl3"; gene_source "ensembl_havana"; gene_biotype "protein_coding"; transcript_name "mbnl3-202"; transcript_source "ensembl"; transcript_biotype "protein_coding";	chr14	31060228	31060327
chr14	ensembl	five_prime_utr	31059153	31060082	gene_id "ENSDARG00000016085"; gene_version "13"; transcript_id "ENSDART00000111601"; transcript_version "4"; gene_name "mbnl3"; gene_source "ensembl_havana"; gene_biotype "protein_coding"; transcript_name "mbnl3-202"; transcript_source "ensembl"; transcript_biotype "protein_coding";	chr14	31060650	31060750
chr14	ensembl	five_prime_utr	31059153	31060082	gene_id "ENSDARG00000016085"; gene_version "13"; transcript_id "ENSDART00000111601"; transcript_version "4"; gene_name "mbnl3"; gene_source "ensembl_havana"; gene_biotype "protein_coding"; transcript_name "mbnl3-202"; transcript_source "ensembl"; transcript_biotype "protein_coding";	chr14	31087255	31087354
chr14	ensembl	transcript	30993328	31060082	gene_id "ENSDARG00000016085"; gene_version "13"; transcript_id "ENSDART00000161113"; transcript_version "2"; gene_name "mbnl3"; gene_source "ensembl_havana"; gene_biotype "protein_coding"; transcript_name "mbnl3-206"; transcript_source "ensembl"; transcript_biotype "protein_coding";	chr14	31060228	31060327
chr14	ensembl	transcript	30993328	31060082	gene_id "ENSDARG00000016085"; gene_version "13"; transcript_id "ENSDART00000161113"; transcript_version "2"; gene_name "mbnl3"; gene_source "ensembl_havana"; gene_biotype "protein_coding"; transcript_name "mbnl3-206"; transcript_source "ensembl"; transcript_biotype "protein_coding";	chr14	31060650	31060750
chr14	ensembl	transcript	30993328	31060082	gene_id "ENSDARG00000016085"; gene_version "13"; transcript_id "ENSDART00000161113"; transcript_version "2"; gene_name "mbnl3"; gene_source "ensembl_havana"; gene_biotype "protein_coding"; transcript_name "mbnl3-206"; transcript_source "ensembl"; transcript_biotype "protein_coding";	chr14	31087255	31087354
chr14	ensembl	exon	31058979	31060082	gene_id "ENSDARG00000016085"; gene_version "13"; transcript_id "ENSDART00000161113"; transcript_version "2"; exon_number "1"; gene_name "mbnl3"; gene_source "ensembl_havana"; gene_biotype "protein_coding"; transcript_name "mbnl3-206"; transcript_source "ensembl"; transcript_biotype "protein_coding"; exon_id "ENSDARE00001228947"; exon_version "1";	chr14	31060228	31060327
chr14	ensembl	exon	31058979	31060082	gene_id "ENSDARG00000016085"; gene_version "13"; transcript_id "ENSDART00000161113"; transcript_version "2"; exon_number "1"; gene_name "mbnl3"; gene_source "ensembl_havana"; gene_biotype "protein_coding"; transcript_name "mbnl3-206"; transcript_source "ensembl"; transcript_biotype "protein_coding"; exon_id "ENSDARE00001228947"; exon_version "1";	chr14	31060650	31060750
chr14	ensembl	exon	31058979	31060082	gene_id "ENSDARG00000016085"; gene_version "13"; transcript_id "ENSDART00000161113"; transcript_version "2"; exon_number "1"; gene_name "mbnl3"; gene_source "ensembl_havana"; gene_biotype "protein_coding"; transcript_name "mbnl3-206"; transcript_source "ensembl"; transcript_biotype "protein_coding"; exon_id "ENSDARE00001228947"; exon_version "1";	chr14	31087255	31087354
chr14	ensembl	CDS	31058979	31059152	gene_id "ENSDARG00000016085"; gene_version "13"; transcript_id "ENSDART00000161113"; transcript_version "2"; exon_number "1"; gene_name "mbnl3"; gene_source "ensembl_havana"; gene_biotype "protein_coding"; transcript_name "mbnl3-206"; transcript_source "ensembl"; transcript_biotype "protein_coding"; protein_id "ENSDARP00000134197"; protein_version "2";	chr14	31060228	31060327
chr14	ensembl	CDS	31058979	31059152	gene_id "ENSDARG00000016085"; gene_version "13"; transcript_id "ENSDART00000161113"; transcript_version "2"; exon_number "1"; gene_name "mbnl3"; gene_source "ensembl_havana"; gene_biotype "protein_coding"; transcript_name "mbnl3-206"; transcript_source "ensembl"; transcript_biotype "protein_coding"; protein_id "ENSDARP00000134197"; protein_version "2";	chr14	31060650	31060750
chr14	ensembl	CDS	31058979	31059152	gene_id "ENSDARG00000016085"; gene_version "13"; transcript_id "ENSDART00000161113"; transcript_version "2"; exon_number "1"; gene_name "mbnl3"; gene_source "ensembl_havana"; gene_biotype "protein_coding"; transcript_name "mbnl3-206"; transcript_source "ensembl"; transcript_biotype "protein_coding"; protein_id "ENSDARP00000134197"; protein_version "2";	chr14	31087255	31087354
chr14	ensembl	start_codon	31059150	31059152	gene_id "ENSDARG00000016085"; gene_version "13"; transcript_id "ENSDART00000161113"; transcript_version "2"; exon_number "1"; gene_name "mbnl3"; gene_source "ensembl_havana"; gene_biotype "protein_coding"; transcript_name "mbnl3-206"; transcript_source "ensembl"; transcript_biotype "protein_coding";	chr14	31060228	31060327
chr14	ensembl	start_codon	31059150	31059152	gene_id "ENSDARG00000016085"; gene_version "13"; transcript_id "ENSDART00000161113"; transcript_version "2"; exon_number "1"; gene_name "mbnl3"; gene_source "ensembl_havana"; gene_biotype "protein_coding"; transcript_name "mbnl3-206"; transcript_source "ensembl"; transcript_biotype "protein_coding";	chr14	31060650	31060750
chr14	ensembl	start_codon	31059150	31059152	gene_id "ENSDARG00000016085"; gene_version "13"; transcript_id "ENSDART00000161113"; transcript_version "2"; exon_number "1"; gene_name "mbnl3"; gene_source "ensembl_havana"; gene_biotype "protein_coding"; transcript_name "mbnl3-206"; transcript_source "ensembl"; transcript_biotype "protein_coding";	chr14	31087255	31087354
chr14	ensembl	exon	31026840	31027004	gene_id "ENSDARG00000016085"; gene_version "13"; transcript_id "ENSDART00000161113"; transcript_version "2"; exon_number "2"; gene_name "mbnl3"; gene_source "ensembl_havana"; gene_biotype "protein_coding"; transcript_name "mbnl3-206"; transcript_source "ensembl"; transcript_biotype "protein_coding"; exon_id "ENSDARE00000294065"; exon_version "1";	chr14	31060228	31060327
chr14	ensembl	exon	31026840	31027004	gene_id "ENSDARG00000016085"; gene_version "13"; transcript_id "ENSDART00000161113"; transcript_version "2"; exon_number "2"; gene_name "mbnl3"; gene_source "ensembl_havana"; gene_biotype "protein_coding"; transcript_name "mbnl3-206"; transcript_source "ensembl"; transcript_biotype "protein_coding"; exon_id "ENSDARE00000294065"; exon_version "1";	chr14	31060650	31060750
chr14	ensembl	CDS	31026840	31027004	gene_id "ENSDARG00000016085"; gene_version "13"; transcript_id "ENSDART00000161113"; transcript_version "2"; exon_number "2"; gene_name "mbnl3"; gene_source "ensembl_havana"; gene_biotype "protein_coding"; transcript_name "mbnl3-206"; transcript_source "ensembl"; transcript_biotype "protein_coding"; protein_id "ENSDARP00000134197"; protein_version "2";	chr14	31060228	31060327
chr14	ensembl	CDS	31026840	31027004	gene_id "ENSDARG00000016085"; gene_version "13"; transcript_id "ENSDART00000161113"; transcript_version "2"; exon_number "2"; gene_name "mbnl3"; gene_source "ensembl_havana"; gene_biotype "protein_coding"; transcript_name "mbnl3-206"; transcript_source "ensembl"; transcript_biotype "protein_coding"; protein_id "ENSDARP00000134197"; protein_version "2";	chr14	31060650	31060750
chr14	ensembl	exon	31026535	31026735	gene_id "ENSDARG00000016085"; gene_version "13"; transcript_id "ENSDART00000161113"; transcript_version "2"; exon_number "3"; gene_name "mbnl3"; gene_source "ensembl_havana"; gene_biotype "protein_coding"; transcript_name "mbnl3-206"; transcript_source "ensembl"; transcript_biotype "protein_coding"; exon_id "ENSDARE00000292183"; exon_version "1";	chr14	31060228	31060327
chr14	ensembl	exon	31026535	31026735	gene_id "ENSDARG00000016085"; gene_version "13"; transcript_id "ENSDART00000161113"; transcript_version "2"; exon_number "3"; gene_name "mbnl3"; gene_source "ensembl_havana"; gene_biotype "protein_coding"; transcript_name "mbnl3-206"; transcript_source "ensembl"; transcript_biotype "protein_coding"; exon_id "ENSDARE00000292183"; exon_version "1";	chr14	31060650	31060750
chr14	ensembl	CDS	31026535	31026735	gene_id "ENSDARG00000016085"; gene_version "13"; transcript_id "ENSDART00000161113"; transcript_version "2"; exon_number "3"; gene_name "mbnl3"; gene_source "ensembl_havana"; gene_biotype "protein_coding"; transcript_name "mbnl3-206"; transcript_source "ensembl"; transcript_biotype "protein_coding"; protein_id "ENSDARP00000134197"; protein_version "2";	chr14	31060228	31060327
chr14	ensembl	CDS	31026535	31026735	gene_id "ENSDARG00000016085"; gene_version "13"; transcript_id "ENSDART00000161113"; transcript_version "2"; exon_number "3"; gene_name "mbnl3"; gene_source "ensembl_havana"; gene_biotype "protein_coding"; transcript_name "mbnl3-206"; transcript_source "ensembl"; transcript_biotype "protein_coding"; protein_id "ENSDARP00000134197"; protein_version "2";	chr14	31060650	31060750
chr14	ensembl	exon	31023882	31024115	gene_id "ENSDARG00000016085"; gene_version "13"; transcript_id "ENSDART00000161113"; transcript_version "2"; exon_number "4"; gene_name "mbnl3"; gene_source "ensembl_havana"; gene_biotype "protein_coding"; transcript_name "mbnl3-206"; transcript_source "ensembl"; transcript_biotype "protein_coding"; exon_id "ENSDARE00000309380"; exon_version "1";	chr14	31060228	31060327
chr14	ensembl	exon	31023882	31024115	gene_id "ENSDARG00000016085"; gene_version "13"; transcript_id "ENSDART00000161113"; transcript_version "2"; exon_number "4"; gene_name "mbnl3"; gene_source "ensembl_havana"; gene_biotype "protein_coding"; transcript_name "mbnl3-206"; transcript_source "ensembl"; transcript_biotype "protein_coding"; exon_id "ENSDARE00000309380"; exon_version "1";	chr14	31060650	31060750
chr14	ensembl	CDS	31023882	31024115	gene_id "ENSDARG00000016085"; gene_version "13"; transcript_id "ENSDART00000161113"; transcript_version "2"; exon_number "4"; gene_name "mbnl3"; gene_source "ensembl_havana"; gene_biotype "protein_coding"; transcript_name "mbnl3-206"; transcript_source "ensembl"; transcript_biotype "protein_coding"; protein_id "ENSDARP00000134197"; protein_version "2";	chr14	31060228	31060327
chr14	ensembl	CDS	31023882	31024115	gene_id "ENSDARG00000016085"; gene_version "13"; transcript_id "ENSDART00000161113"; transcript_version "2"; exon_number "4"; gene_name "mbnl3"; gene_source "ensembl_havana"; gene_biotype "protein_coding"; transcript_name "mbnl3-206"; transcript_source "ensembl"; transcript_biotype "protein_coding"; protein_id "ENSDARP00000134197"; protein_version "2";	chr14	31060650	31060750
chr14	ensembl	exon	31013974	31014124	gene_id "ENSDARG00000016085"; gene_version "13"; transcript_id "ENSDART00000161113"; transcript_version "2"; exon_number "5"; gene_name "mbnl3"; gene_source "ensembl_havana"; gene_biotype "protein_coding"; transcript_name "mbnl3-206"; transcript_source "ensembl"; transcript_biotype "protein_coding"; exon_id "ENSDARE00000307923"; exon_version "3";	chr14	31060228	31060327
chr14	ensembl	exon	31013974	31014124	gene_id "ENSDARG00000016085"; gene_version "13"; transcript_id "ENSDART00000161113"; transcript_version "2"; exon_number "5"; gene_name "mbnl3"; gene_source "ensembl_havana"; gene_biotype "protein_coding"; transcript_name "mbnl3-206"; transcript_source "ensembl"; transcript_biotype "protein_coding"; exon_id "ENSDARE00000307923"; exon_version "3";	chr14	31060650	31060750
chr14	ensembl	CDS	31013974	31014124	gene_id "ENSDARG00000016085"; gene_version "13"; transcript_id "ENSDART00000161113"; transcript_version "2"; exon_number "5"; gene_name "mbnl3"; gene_source "ensembl_havana"; gene_biotype "protein_coding"; transcript_name "mbnl3-206"; transcript_source "ensembl"; transcript_biotype "protein_coding"; protein_id "ENSDARP00000134197"; protein_version "2";	chr14	31060228	31060327
chr14	ensembl	CDS	31013974	31014124	gene_id "ENSDARG00000016085"; gene_version "13"; transcript_id "ENSDART00000161113"; transcript_version "2"; exon_number "5"; gene_name "mbnl3"; gene_source "ensembl_havana"; gene_biotype "protein_coding"; transcript_name "mbnl3-206"; transcript_source "ensembl"; transcript_biotype "protein_coding"; protein_id "ENSDARP00000134197"; protein_version "2";	chr14	31060650	31060750
chr14	ensembl	five_prime_utr	31059153	31060082	gene_id "ENSDARG00000016085"; gene_version "13"; transcript_id "ENSDART00000161113"; transcript_version "2"; gene_name "mbnl3"; gene_source "ensembl_havana"; gene_biotype "protein_coding"; transcript_name "mbnl3-206"; transcript_source "ensembl"; transcript_biotype "protein_coding";	chr14	31060228	31060327
chr14	ensembl	five_prime_utr	31059153	31060082	gene_id "ENSDARG00000016085"; gene_version "13"; transcript_id "ENSDART00000161113"; transcript_version "2"; gene_name "mbnl3"; gene_source "ensembl_havana"; gene_biotype "protein_coding"; transcript_name "mbnl3-206"; transcript_source "ensembl"; transcript_biotype "protein_coding";	chr14	31060650	31060750
chr14	ensembl	five_prime_utr	31059153	31060082	gene_id "ENSDARG00000016085"; gene_version "13"; transcript_id "ENSDART00000161113"; transcript_version "2"; gene_name "mbnl3"; gene_source "ensembl_havana"; gene_biotype "protein_coding"; transcript_name "mbnl3-206"; transcript_source "ensembl"; transcript_biotype "protein_coding";	chr14	31087255	31087354
chr14	ensembl_havana	transcript	31013301	31059218	gene_id "ENSDARG00000016085"; gene_version "13"; transcript_id "ENSDART00000130976"; transcript_version "2"; gene_name "mbnl3"; gene_source "ensembl_havana"; gene_biotype "protein_coding"; transcript_name "mbnl3-205"; transcript_source "ensembl_havana"; transcript_biotype "retained_intron";	chr14	31060228	31060327
chr14	ensembl_havana	transcript	31013301	31059218	gene_id "ENSDARG00000016085"; gene_version "13"; transcript_id "ENSDART00000130976"; transcript_version "2"; gene_name "mbnl3"; gene_source "ensembl_havana"; gene_biotype "protein_coding"; transcript_name "mbnl3-205"; transcript_source "ensembl_havana"; transcript_biotype "retained_intron";	chr14	31060650	31060750
chr14	ensembl_havana	transcript	31013301	31059218	gene_id "ENSDARG00000016085"; gene_version "13"; transcript_id "ENSDART00000130976"; transcript_version "2"; gene_name "mbnl3"; gene_source "ensembl_havana"; gene_biotype "protein_coding"; transcript_name "mbnl3-205"; transcript_source "ensembl_havana"; transcript_biotype "retained_intron";	chr14	31087255	31087354
chr14	ensembl_havana	exon	31058979	31059218	gene_id "ENSDARG00000016085"; gene_version "13"; transcript_id "ENSDART00000130976"; transcript_version "2"; exon_number "1"; gene_name "mbnl3"; gene_source "ensembl_havana"; gene_biotype "protein_coding"; transcript_name "mbnl3-205"; transcript_source "ensembl_havana"; transcript_biotype "retained_intron"; exon_id "ENSDARE00001228887"; exon_version "1";	chr14	31060228	31060327
chr14	ensembl_havana	exon	31058979	31059218	gene_id "ENSDARG00000016085"; gene_version "13"; transcript_id "ENSDART00000130976"; transcript_version "2"; exon_number "1"; gene_name "mbnl3"; gene_source "ensembl_havana"; gene_biotype "protein_coding"; transcript_name "mbnl3-205"; transcript_source "ensembl_havana"; transcript_biotype "retained_intron"; exon_id "ENSDARE00001228887"; exon_version "1";	chr14	31060650	31060750
chr14	ensembl_havana	exon	31058979	31059218	gene_id "ENSDARG00000016085"; gene_version "13"; transcript_id "ENSDART00000130976"; transcript_version "2"; exon_number "1"; gene_name "mbnl3"; gene_source "ensembl_havana"; gene_biotype "protein_coding"; transcript_name "mbnl3-205"; transcript_source "ensembl_havana"; transcript_biotype "retained_intron"; exon_id "ENSDARE00001228887"; exon_version "1";	chr14	31087255	31087354
chr14	ensembl_havana	exon	31026840	31027004	gene_id "ENSDARG00000016085"; gene_version "13"; transcript_id "ENSDART00000130976"; transcript_version "2"; exon_number "2"; gene_name "mbnl3"; gene_source "ensembl_havana"; gene_biotype "protein_coding"; transcript_name "mbnl3-205"; transcript_source "ensembl_havana"; transcript_biotype "retained_intron"; exon_id "ENSDARE00001230033"; exon_version "1";	chr14	31060228	31060327
chr14	ensembl_havana	exon	31026840	31027004	gene_id "ENSDARG00000016085"; gene_version "13"; transcript_id "ENSDART00000130976"; transcript_version "2"; exon_number "2"; gene_name "mbnl3"; gene_source "ensembl_havana"; gene_biotype "protein_coding"; transcript_name "mbnl3-205"; transcript_source "ensembl_havana"; transcript_biotype "retained_intron"; exon_id "ENSDARE00001230033"; exon_version "1";	chr14	31060650	31060750
chr14	ensembl_havana	exon	31026535	31026735	gene_id "ENSDARG00000016085"; gene_version "13"; transcript_id "ENSDART00000130976"; transcript_version "2"; exon_number "3"; gene_name "mbnl3"; gene_source "ensembl_havana"; gene_biotype "protein_coding"; transcript_name "mbnl3-205"; transcript_source "ensembl_havana"; transcript_biotype "retained_intron"; exon_id "ENSDARE00001231583"; exon_version "1";	chr14	31060228	31060327
chr14	ensembl_havana	exon	31026535	31026735	gene_id "ENSDARG00000016085"; gene_version "13"; transcript_id "ENSDART00000130976"; transcript_version "2"; exon_number "3"; gene_name "mbnl3"; gene_source "ensembl_havana"; gene_biotype "protein_coding"; transcript_name "mbnl3-205"; transcript_source "ensembl_havana"; transcript_biotype "retained_intron"; exon_id "ENSDARE00001231583"; exon_version "1";	chr14	31060650	31060750
chr14	ensembl_havana	exon	31023882	31024115	gene_id "ENSDARG00000016085"; gene_version "13"; transcript_id "ENSDART00000130976"; transcript_version "2"; exon_number "4"; gene_name "mbnl3"; gene_source "ensembl_havana"; gene_biotype "protein_coding"; transcript_name "mbnl3-205"; transcript_source "ensembl_havana"; transcript_biotype "retained_intron"; exon_id "ENSDARE00001230605"; exon_version "1";	chr14	31060228	31060327
chr14	ensembl_havana	exon	31023882	31024115	gene_id "ENSDARG00000016085"; gene_version "13"; transcript_id "ENSDART00000130976"; transcript_version "2"; exon_number "4"; gene_name "mbnl3"; gene_source "ensembl_havana"; gene_biotype "protein_coding"; transcript_name "mbnl3-205"; transcript_source "ensembl_havana"; transcript_biotype "retained_intron"; exon_id "ENSDARE00001230605"; exon_version "1";	chr14	31060650	31060750
chr14	ensembl_havana	exon	31013301	31014124	gene_id "ENSDARG00000016085"; gene_version "13"; transcript_id "ENSDART00000130976"; transcript_version "2"; exon_number "5"; gene_name "mbnl3"; gene_source "ensembl_havana"; gene_biotype "protein_coding"; transcript_name "mbnl3-205"; transcript_source "ensembl_havana"; transcript_biotype "retained_intron"; exon_id "ENSDARE00000966451"; exon_version "1";	chr14	31060228	31060327
chr14	ensembl_havana	exon	31013301	31014124	gene_id "ENSDARG00000016085"; gene_version "13"; transcript_id "ENSDART00000130976"; transcript_version "2"; exon_number "5"; gene_name "mbnl3"; gene_source "ensembl_havana"; gene_biotype "protein_coding"; transcript_name "mbnl3-205"; transcript_source "ensembl_havana"; transcript_biotype "retained_intron"; exon_id "ENSDARE00000966451"; exon_version "1";	chr14	31060650	31060750
chr14	ensembl_havana	gene	31081862	31087830	gene_id "ENSDARG00000012025"; gene_version "5"; gene_name "hs6st2"; gene_source "ensembl_havana"; gene_biotype "protein_coding";	chr14	31060228	31060327
chr14	ensembl_havana	gene	31081862	31087830	gene_id "ENSDARG00000012025"; gene_version "5"; gene_name "hs6st2"; gene_source "ensembl_havana"; gene_biotype "protein_coding";	chr14	31060650	31060750
chr14	ensembl_havana	gene	31081862	31087830	gene_id "ENSDARG00000012025"; gene_version "5"; gene_name "hs6st2"; gene_source "ensembl_havana"; gene_biotype "protein_coding";	chr14	31087255	31087354
chr14	ensembl_havana	gene	31081862	31087830	gene_id "ENSDARG00000012025"; gene_version "5"; gene_name "hs6st2"; gene_source "ensembl_havana"; gene_biotype "protein_coding";	chr14	31114286	31114386
chr14	ensembl_havana	gene	31081862	31087830	gene_id "ENSDARG00000012025"; gene_version "5"; gene_name "hs6st2"; gene_source "ensembl_havana"; gene_biotype "protein_coding";	chr14	31119772	31119872
chr14	ensembl_havana	transcript	31081862	31087830	gene_id "ENSDARG00000012025"; gene_version "5"; transcript_id "ENSDART00000002250"; transcript_version "5"; gene_name "hs6st2"; gene_source "ensembl_havana"; gene_biotype "protein_coding"; transcript_name "hs6st2-201"; transcript_source "ensembl_havana"; transcript_biotype "protein_coding";	chr14	31060228	31060327
chr14	ensembl_havana	transcript	31081862	31087830	gene_id "ENSDARG00000012025"; gene_version "5"; transcript_id "ENSDART00000002250"; transcript_version "5"; gene_name "hs6st2"; gene_source "ensembl_havana"; gene_biotype "protein_coding"; transcript_name "hs6st2-201"; transcript_source "ensembl_havana"; transcript_biotype "protein_coding";	chr14	31060650	31060750
chr14	ensembl_havana	transcript	31081862	31087830	gene_id "ENSDARG00000012025"; gene_version "5"; transcript_id "ENSDART00000002250"; transcript_version "5"; gene_name "hs6st2"; gene_source "ensembl_havana"; gene_biotype "protein_coding"; transcript_name "hs6st2-201"; transcript_source "ensembl_havana"; transcript_biotype "protein_coding";	chr14	31087255	31087354
chr14	ensembl_havana	transcript	31081862	31087830	gene_id "ENSDARG00000012025"; gene_version "5"; transcript_id "ENSDART00000002250"; transcript_version "5"; gene_name "hs6st2"; gene_source "ensembl_havana"; gene_biotype "protein_coding"; transcript_name "hs6st2-201"; transcript_source "ensembl_havana"; transcript_biotype "protein_coding";	chr14	31114286	31114386
chr14	ensembl_havana	transcript	31081862	31087830	gene_id "ENSDARG00000012025"; gene_version "5"; transcript_id "ENSDART00000002250"; transcript_version "5"; gene_name "hs6st2"; gene_source "ensembl_havana"; gene_biotype "protein_coding"; transcript_name "hs6st2-201"; transcript_source "ensembl_havana"; transcript_biotype "protein_coding";	chr14	31119772	31119872
chr14	ensembl_havana	exon	31087009	31087830	gene_id "ENSDARG00000012025"; gene_version "5"; transcript_id "ENSDART00000002250"; transcript_version "5"; exon_number "1"; gene_name "hs6st2"; gene_source "ensembl_havana"; gene_biotype "protein_coding"; transcript_name "hs6st2-201"; transcript_source "ensembl_havana"; transcript_biotype "protein_coding"; exon_id "ENSDARE00000154339"; exon_version "3";	chr14	31060228	31060327
chr14	ensembl_havana	exon	31087009	31087830	gene_id "ENSDARG00000012025"; gene_version "5"; transcript_id "ENSDART00000002250"; transcript_version "5"; exon_number "1"; gene_name "hs6st2"; gene_source "ensembl_havana"; gene_biotype "protein_coding"; transcript_name "hs6st2-201"; transcript_source "ensembl_havana"; transcript_biotype "protein_coding"; exon_id "ENSDARE00000154339"; exon_version "3";	chr14	31060650	31060750
chr14	ensembl_havana	exon	31087009	31087830	gene_id "ENSDARG00000012025"; gene_version "5"; transcript_id "ENSDART00000002250"; transcript_version "5"; exon_number "1"; gene_name "hs6st2"; gene_source "ensembl_havana"; gene_biotype "protein_coding"; transcript_name "hs6st2-201"; transcript_source "ensembl_havana"; transcript_biotype "protein_coding"; exon_id "ENSDARE00000154339"; exon_version "3";	chr14	31087255	31087354
chr14	ensembl_havana	exon	31087009	31087830	gene_id "ENSDARG00000012025"; gene_version "5"; transcript_id "ENSDART00000002250"; transcript_version "5"; exon_number "1"; gene_name "hs6st2"; gene_source "ensembl_havana"; gene_biotype "protein_coding"; transcript_name "hs6st2-201"; transcript_source "ensembl_havana"; transcript_biotype "protein_coding"; exon_id "ENSDARE00000154339"; exon_version "3";	chr14	31114286	31114386
chr14	ensembl_havana	exon	31087009	31087830	gene_id "ENSDARG00000012025"; gene_version "5"; transcript_id "ENSDART00000002250"; transcript_version "5"; exon_number "1"; gene_name "hs6st2"; gene_source "ensembl_havana"; gene_biotype "protein_coding"; transcript_name "hs6st2-201"; transcript_source "ensembl_havana"; transcript_biotype "protein_coding"; exon_id "ENSDARE00000154339"; exon_version "3";	chr14	31119772	31119872
chr14	ensembl_havana	CDS	31087009	31087568	gene_id "ENSDARG00000012025"; gene_version "5"; transcript_id "ENSDART00000002250"; transcript_version "5"; exon_number "1"; gene_name "hs6st2"; gene_source "ensembl_havana"; gene_biotype "protein_coding"; transcript_name "hs6st2-201"; transcript_source "ensembl_havana"; transcript_biotype "protein_coding"; protein_id "ENSDARP00000022497"; protein_version "4";	chr14	31060228	31060327
chr14	ensembl_havana	CDS	31087009	31087568	gene_id "ENSDARG00000012025"; gene_version "5"; transcript_id "ENSDART00000002250"; transcript_version "5"; exon_number "1"; gene_name "hs6st2"; gene_source "ensembl_havana"; gene_biotype "protein_coding"; transcript_name "hs6st2-201"; transcript_source "ensembl_havana"; transcript_biotype "protein_coding"; protein_id "ENSDARP00000022497"; protein_version "4";	chr14	31060650	31060750
chr14	ensembl_havana	CDS	31087009	31087568	gene_id "ENSDARG00000012025"; gene_version "5"; transcript_id "ENSDART00000002250"; transcript_version "5"; exon_number "1"; gene_name "hs6st2"; gene_source "ensembl_havana"; gene_biotype "protein_coding"; transcript_name "hs6st2-201"; transcript_source "ensembl_havana"; transcript_biotype "protein_coding"; protein_id "ENSDARP00000022497"; protein_version "4";	chr14	31087255	31087354
chr14	ensembl_havana	CDS	31087009	31087568	gene_id "ENSDARG00000012025"; gene_version "5"; transcript_id "ENSDART00000002250"; transcript_version "5"; exon_number "1"; gene_name "hs6st2"; gene_source "ensembl_havana"; gene_biotype "protein_coding"; transcript_name "hs6st2-201"; transcript_source "ensembl_havana"; transcript_biotype "protein_coding"; protein_id "ENSDARP00000022497"; protein_version "4";	chr14	31114286	31114386
chr14	ensembl_havana	CDS	31087009	31087568	gene_id "ENSDARG00000012025"; gene_version "5"; transcript_id "ENSDART00000002250"; transcript_version "5"; exon_number "1"; gene_name "hs6st2"; gene_source "ensembl_havana"; gene_biotype "protein_coding"; transcript_name "hs6st2-201"; transcript_source "ensembl_havana"; transcript_biotype "protein_coding"; protein_id "ENSDARP00000022497"; protein_version "4";	chr14	31119772	31119872
chr14	ensembl_havana	start_codon	31087566	31087568	gene_id "ENSDARG00000012025"; gene_version "5"; transcript_id "ENSDART00000002250"; transcript_version "5"; exon_number "1"; gene_name "hs6st2"; gene_source "ensembl_havana"; gene_biotype "protein_coding"; transcript_name "hs6st2-201"; transcript_source "ensembl_havana"; transcript_biotype "protein_coding";	chr14	31060228	31060327
chr14	ensembl_havana	start_codon	31087566	31087568	gene_id "ENSDARG00000012025"; gene_version "5"; transcript_id "ENSDART00000002250"; transcript_version "5"; exon_number "1"; gene_name "hs6st2"; gene_source "ensembl_havana"; gene_biotype "protein_coding"; transcript_name "hs6st2-201"; transcript_source "ensembl_havana"; transcript_biotype "protein_coding";	chr14	31060650	31060750
chr14	ensembl_havana	start_codon	31087566	31087568	gene_id "ENSDARG00000012025"; gene_version "5"; transcript_id "ENSDART00000002250"; transcript_version "5"; exon_number "1"; gene_name "hs6st2"; gene_source "ensembl_havana"; gene_biotype "protein_coding"; transcript_name "hs6st2-201"; transcript_source "ensembl_havana"; transcript_biotype "protein_coding";	chr14	31087255	31087354
chr14	ensembl_havana	start_codon	31087566	31087568	gene_id "ENSDARG00000012025"; gene_version "5"; transcript_id "ENSDART00000002250"; transcript_version "5"; exon_number "1"; gene_name "hs6st2"; gene_source "ensembl_havana"; gene_biotype "protein_coding"; transcript_name "hs6st2-201"; transcript_source "ensembl_havana"; transcript_biotype "protein_coding";	chr14	31114286	31114386
chr14	ensembl_havana	start_codon	31087566	31087568	gene_id "ENSDARG00000012025"; gene_version "5"; transcript_id "ENSDART00000002250"; transcript_version "5"; exon_number "1"; gene_name "hs6st2"; gene_source "ensembl_havana"; gene_biotype "protein_coding"; transcript_name "hs6st2-201"; transcript_source "ensembl_havana"; transcript_biotype "protein_coding";	chr14	31119772	31119872
chr14	ensembl_havana	exon	31081862	31083515	gene_id "ENSDARG00000012025"; gene_version "5"; transcript_id "ENSDART00000002250"; transcript_version "5"; exon_number "2"; gene_name "hs6st2"; gene_source "ensembl_havana"; gene_biotype "protein_coding"; transcript_name "hs6st2-201"; transcript_source "ensembl_havana"; transcript_biotype "protein_coding"; exon_id "ENSDARE00000080271"; exon_version "4";	chr14	31060228	31060327
chr14	ensembl_havana	exon	31081862	31083515	gene_id "ENSDARG00000012025"; gene_version "5"; transcript_id "ENSDART00000002250"; transcript_version "5"; exon_number "2"; gene_name "hs6st2"; gene_source "ensembl_havana"; gene_biotype "protein_coding"; transcript_name "hs6st2-201"; transcript_source "ensembl_havana"; transcript_biotype "protein_coding"; exon_id "ENSDARE00000080271"; exon_version "4";	chr14	31060650	31060750
chr14	ensembl_havana	exon	31081862	31083515	gene_id "ENSDARG00000012025"; gene_version "5"; transcript_id "ENSDART00000002250"; transcript_version "5"; exon_number "2"; gene_name "hs6st2"; gene_source "ensembl_havana"; gene_biotype "protein_coding"; transcript_name "hs6st2-201"; transcript_source "ensembl_havana"; transcript_biotype "protein_coding"; exon_id "ENSDARE00000080271"; exon_version "4";	chr14	31087255	31087354
chr14	ensembl_havana	exon	31081862	31083515	gene_id "ENSDARG00000012025"; gene_version "5"; transcript_id "ENSDART00000002250"; transcript_version "5"; exon_number "2"; gene_name "hs6st2"; gene_source "ensembl_havana"; gene_biotype "protein_coding"; transcript_name "hs6st2-201"; transcript_source "ensembl_havana"; transcript_biotype "protein_coding"; exon_id "ENSDARE00000080271"; exon_version "4";	chr14	31114286	31114386
chr14	ensembl_havana	exon	31081862	31083515	gene_id "ENSDARG00000012025"; gene_version "5"; transcript_id "ENSDART00000002250"; transcript_version "5"; exon_number "2"; gene_name "hs6st2"; gene_source "ensembl_havana"; gene_biotype "protein_coding"; transcript_name "hs6st2-201"; transcript_source "ensembl_havana"; transcript_biotype "protein_coding"; exon_id "ENSDARE00000080271"; exon_version "4";	chr14	31119772	31119872
chr14	ensembl_havana	CDS	31082672	31083515	gene_id "ENSDARG00000012025"; gene_version "5"; transcript_id "ENSDART00000002250"; transcript_version "5"; exon_number "2"; gene_name "hs6st2"; gene_source "ensembl_havana"; gene_biotype "protein_coding"; transcript_name "hs6st2-201"; transcript_source "ensembl_havana"; transcript_biotype "protein_coding"; protein_id "ENSDARP00000022497"; protein_version "4";	chr14	31060228	31060327
chr14	ensembl_havana	CDS	31082672	31083515	gene_id "ENSDARG00000012025"; gene_version "5"; transcript_id "ENSDART00000002250"; transcript_version "5"; exon_number "2"; gene_name "hs6st2"; gene_source "ensembl_havana"; gene_biotype "protein_coding"; transcript_name "hs6st2-201"; transcript_source "ensembl_havana"; transcript_biotype "protein_coding"; protein_id "ENSDARP00000022497"; protein_version "4";	chr14	31060650	31060750
chr14	ensembl_havana	CDS	31082672	31083515	gene_id "ENSDARG00000012025"; gene_version "5"; transcript_id "ENSDART00000002250"; transcript_version "5"; exon_number "2"; gene_name "hs6st2"; gene_source "ensembl_havana"; gene_biotype "protein_coding"; transcript_name "hs6st2-201"; transcript_source "ensembl_havana"; transcript_biotype "protein_coding"; protein_id "ENSDARP00000022497"; protein_version "4";	chr14	31087255	31087354
chr14	ensembl_havana	CDS	31082672	31083515	gene_id "ENSDARG00000012025"; gene_version "5"; transcript_id "ENSDART00000002250"; transcript_version "5"; exon_number "2"; gene_name "hs6st2"; gene_source "ensembl_havana"; gene_biotype "protein_coding"; transcript_name "hs6st2-201"; transcript_source "ensembl_havana"; transcript_biotype "protein_coding"; protein_id "ENSDARP00000022497"; protein_version "4";	chr14	31114286	31114386
chr14	ensembl_havana	CDS	31082672	31083515	gene_id "ENSDARG00000012025"; gene_version "5"; transcript_id "ENSDART00000002250"; transcript_version "5"; exon_number "2"; gene_name "hs6st2"; gene_source "ensembl_havana"; gene_biotype "protein_coding"; transcript_name "hs6st2-201"; transcript_source "ensembl_havana"; transcript_biotype "protein_coding"; protein_id "ENSDARP00000022497"; protein_version "4";	chr14	31119772	31119872
chr14	ensembl_havana	stop_codon	31082669	31082671	gene_id "ENSDARG00000012025"; gene_version "5"; transcript_id "ENSDART00000002250"; transcript_version "5"; exon_number "2"; gene_name "hs6st2"; gene_source "ensembl_havana"; gene_biotype "protein_coding"; transcript_name "hs6st2-201"; transcript_source "ensembl_havana"; transcript_biotype "protein_coding";	chr14	31060228	31060327
chr14	ensembl_havana	stop_codon	31082669	31082671	gene_id "ENSDARG00000012025"; gene_version "5"; transcript_id "ENSDART00000002250"; transcript_version "5"; exon_number "2"; gene_name "hs6st2"; gene_source "ensembl_havana"; gene_biotype "protein_coding"; transcript_name "hs6st2-201"; transcript_source "ensembl_havana"; transcript_biotype "protein_coding";	chr14	31060650	31060750
chr14	ensembl_havana	stop_codon	31082669	31082671	gene_id "ENSDARG00000012025"; gene_version "5"; transcript_id "ENSDART00000002250"; transcript_version "5"; exon_number "2"; gene_name "hs6st2"; gene_source "ensembl_havana"; gene_biotype "protein_coding"; transcript_name "hs6st2-201"; transcript_source "ensembl_havana"; transcript_biotype "protein_coding";	chr14	31087255	31087354
chr14	ensembl_havana	stop_codon	31082669	31082671	gene_id "ENSDARG00000012025"; gene_version "5"; transcript_id "ENSDART00000002250"; transcript_version "5"; exon_number "2"; gene_name "hs6st2"; gene_source "ensembl_havana"; gene_biotype "protein_coding"; transcript_name "hs6st2-201"; transcript_source "ensembl_havana"; transcript_biotype "protein_coding";	chr14	31114286	31114386
chr14	ensembl_havana	stop_codon	31082669	31082671	gene_id "ENSDARG00000012025"; gene_version "5"; transcript_id "ENSDART00000002250"; transcript_version "5"; exon_number "2"; gene_name "hs6st2"; gene_source "ensembl_havana"; gene_biotype "protein_coding"; transcript_name "hs6st2-201"; transcript_source "ensembl_havana"; transcript_biotype "protein_coding";	chr14	31119772	31119872
chr14	ensembl_havana	five_prime_utr	31087569	31087830	gene_id "ENSDARG00000012025"; gene_version "5"; transcript_id "ENSDART00000002250"; transcript_version "5"; gene_name "hs6st2"; gene_source "ensembl_havana"; gene_biotype "protein_coding"; transcript_name "hs6st2-201"; transcript_source "ensembl_havana"; transcript_biotype "protein_coding";	chr14	31060228	31060327
chr14	ensembl_havana	five_prime_utr	31087569	31087830	gene_id "ENSDARG00000012025"; gene_version "5"; transcript_id "ENSDART00000002250"; transcript_version "5"; gene_name "hs6st2"; gene_source "ensembl_havana"; gene_biotype "protein_coding"; transcript_name "hs6st2-201"; transcript_source "ensembl_havana"; transcript_biotype "protein_coding";	chr14	31060650	31060750
chr14	ensembl_havana	five_prime_utr	31087569	31087830	gene_id "ENSDARG00000012025"; gene_version "5"; transcript_id "ENSDART00000002250"; transcript_version "5"; gene_name "hs6st2"; gene_source "ensembl_havana"; gene_biotype "protein_coding"; transcript_name "hs6st2-201"; transcript_source "ensembl_havana"; transcript_biotype "protein_coding";	chr14	31087255	31087354
chr14	ensembl_havana	five_prime_utr	31087569	31087830	gene_id "ENSDARG00000012025"; gene_version "5"; transcript_id "ENSDART00000002250"; transcript_version "5"; gene_name "hs6st2"; gene_source "ensembl_havana"; gene_biotype "protein_coding"; transcript_name "hs6st2-201"; transcript_source "ensembl_havana"; transcript_biotype "protein_coding";	chr14	31114286	31114386
chr14	ensembl_havana	five_prime_utr	31087569	31087830	gene_id "ENSDARG00000012025"; gene_version "5"; transcript_id "ENSDART00000002250"; transcript_version "5"; gene_name "hs6st2"; gene_source "ensembl_havana"; gene_biotype "protein_coding"; transcript_name "hs6st2-201"; transcript_source "ensembl_havana"; transcript_biotype "protein_coding";	chr14	31119772	31119872
chr14	ensembl_havana	three_prime_utr	31081862	31082668	gene_id "ENSDARG00000012025"; gene_version "5"; transcript_id "ENSDART00000002250"; transcript_version "5"; gene_name "hs6st2"; gene_source "ensembl_havana"; gene_biotype "protein_coding"; transcript_name "hs6st2-201"; transcript_source "ensembl_havana"; transcript_biotype "protein_coding";	chr14	31060228	31060327
chr14	ensembl_havana	three_prime_utr	31081862	31082668	gene_id "ENSDARG00000012025"; gene_version "5"; transcript_id "ENSDART00000002250"; transcript_version "5"; gene_name "hs6st2"; gene_source "ensembl_havana"; gene_biotype "protein_coding"; transcript_name "hs6st2-201"; transcript_source "ensembl_havana"; transcript_biotype "protein_coding";	chr14	31060650	31060750
chr14	ensembl_havana	three_prime_utr	31081862	31082668	gene_id "ENSDARG00000012025"; gene_version "5"; transcript_id "ENSDART00000002250"; transcript_version "5"; gene_name "hs6st2"; gene_source "ensembl_havana"; gene_biotype "protein_coding"; transcript_name "hs6st2-201"; transcript_source "ensembl_havana"; transcript_biotype "protein_coding";	chr14	31087255	31087354
chr14	ensembl_havana	three_prime_utr	31081862	31082668	gene_id "ENSDARG00000012025"; gene_version "5"; transcript_id "ENSDART00000002250"; transcript_version "5"; gene_name "hs6st2"; gene_source "ensembl_havana"; gene_biotype "protein_coding"; transcript_name "hs6st2-201"; transcript_source "ensembl_havana"; transcript_biotype "protein_coding";	chr14	31114286	31114386
chr14	ensembl_havana	three_prime_utr	31081862	31082668	gene_id "ENSDARG00000012025"; gene_version "5"; transcript_id "ENSDART00000002250"; transcript_version "5"; gene_name "hs6st2"; gene_source "ensembl_havana"; gene_biotype "protein_coding"; transcript_name "hs6st2-201"; transcript_source "ensembl_havana"; transcript_biotype "protein_coding";	chr14	31119772	31119872
chr14	ensembl_havana	gene	31090151	31151148	gene_id "ENSDARG00000015472"; gene_version "10"; gene_name "gpc4"; gene_source "ensembl_havana"; gene_biotype "protein_coding";	chr14	31060228	31060327
chr14	ensembl_havana	gene	31090151	31151148	gene_id "ENSDARG00000015472"; gene_version "10"; gene_name "gpc4"; gene_source "ensembl_havana"; gene_biotype "protein_coding";	chr14	31060650	31060750
chr14	ensembl_havana	gene	31090151	31151148	gene_id "ENSDARG00000015472"; gene_version "10"; gene_name "gpc4"; gene_source "ensembl_havana"; gene_biotype "protein_coding";	chr14	31087255	31087354
chr14	ensembl_havana	gene	31090151	31151148	gene_id "ENSDARG00000015472"; gene_version "10"; gene_name "gpc4"; gene_source "ensembl_havana"; gene_biotype "protein_coding";	chr14	31114286	31114386
chr14	ensembl_havana	gene	31090151	31151148	gene_id "ENSDARG00000015472"; gene_version "10"; gene_name "gpc4"; gene_source "ensembl_havana"; gene_biotype "protein_coding";	chr14	31119772	31119872
chr14	ensembl_havana	gene	31090151	31151148	gene_id "ENSDARG00000015472"; gene_version "10"; gene_name "gpc4"; gene_source "ensembl_havana"; gene_biotype "protein_coding";	chr14	31142646	31142849
chr14	ensembl_havana	transcript	31090151	31151148	gene_id "ENSDARG00000015472"; gene_version "10"; transcript_id "ENSDART00000026569"; transcript_version "9"; gene_name "gpc4"; gene_source "ensembl_havana"; gene_biotype "protein_coding"; transcript_name "gpc4-201"; transcript_source "ensembl_havana"; transcript_biotype "protein_coding";	chr14	31060228	31060327
chr14	ensembl_havana	transcript	31090151	31151148	gene_id "ENSDARG00000015472"; gene_version "10"; transcript_id "ENSDART00000026569"; transcript_version "9"; gene_name "gpc4"; gene_source "ensembl_havana"; gene_biotype "protein_coding"; transcript_name "gpc4-201"; transcript_source "ensembl_havana"; transcript_biotype "protein_coding";	chr14	31060650	31060750
chr14	ensembl_havana	transcript	31090151	31151148	gene_id "ENSDARG00000015472"; gene_version "10"; transcript_id "ENSDART00000026569"; transcript_version "9"; gene_name "gpc4"; gene_source "ensembl_havana"; gene_biotype "protein_coding"; transcript_name "gpc4-201"; transcript_source "ensembl_havana"; transcript_biotype "protein_coding";	chr14	31087255	31087354
chr14	ensembl_havana	transcript	31090151	31151148	gene_id "ENSDARG00000015472"; gene_version "10"; transcript_id "ENSDART00000026569"; transcript_version "9"; gene_name "gpc4"; gene_source "ensembl_havana"; gene_biotype "protein_coding"; transcript_name "gpc4-201"; transcript_source "ensembl_havana"; transcript_biotype "protein_coding";	chr14	31114286	31114386
chr14	ensembl_havana	transcript	31090151	31151148	gene_id "ENSDARG00000015472"; gene_version "10"; transcript_id "ENSDART00000026569"; transcript_version "9"; gene_name "gpc4"; gene_source "ensembl_havana"; gene_biotype "protein_coding"; transcript_name "gpc4-201"; transcript_source "ensembl_havana"; transcript_biotype "protein_coding";	chr14	31119772	31119872
chr14	ensembl_havana	transcript	31090151	31151148	gene_id "ENSDARG00000015472"; gene_version "10"; transcript_id "ENSDART00000026569"; transcript_version "9"; gene_name "gpc4"; gene_source "ensembl_havana"; gene_biotype "protein_coding"; transcript_name "gpc4-201"; transcript_source "ensembl_havana"; transcript_biotype "protein_coding";	chr14	31142646	31142849
chr14	ensembl_havana	exon	31150906	31151148	gene_id "ENSDARG00000015472"; gene_version "10"; transcript_id "ENSDART00000026569"; transcript_version "9"; exon_number "1"; gene_name "gpc4"; gene_source "ensembl_havana"; gene_biotype "protein_coding"; transcript_name "gpc4-201"; transcript_source "ensembl_havana"; transcript_biotype "protein_coding"; exon_id "ENSDARE00000935929"; exon_version "3";	chr14	31114286	31114386
chr14	ensembl_havana	exon	31150906	31151148	gene_id "ENSDARG00000015472"; gene_version "10"; transcript_id "ENSDART00000026569"; transcript_version "9"; exon_number "1"; gene_name "gpc4"; gene_source "ensembl_havana"; gene_biotype "protein_coding"; transcript_name "gpc4-201"; transcript_source "ensembl_havana"; transcript_biotype "protein_coding"; exon_id "ENSDARE00000935929"; exon_version "3";	chr14	31119772	31119872
chr14	ensembl_havana	exon	31150906	31151148	gene_id "ENSDARG00000015472"; gene_version "10"; transcript_id "ENSDART00000026569"; transcript_version "9"; exon_number "1"; gene_name "gpc4"; gene_source "ensembl_havana"; gene_biotype "protein_coding"; transcript_name "gpc4-201"; transcript_source "ensembl_havana"; transcript_biotype "protein_coding"; exon_id "ENSDARE00000935929"; exon_version "3";	chr14	31142646	31142849
chr14	ensembl_havana	CDS	31150906	31151059	gene_id "ENSDARG00000015472"; gene_version "10"; transcript_id "ENSDART00000026569"; transcript_version "9"; exon_number "1"; gene_name "gpc4"; gene_source "ensembl_havana"; gene_biotype "protein_coding"; transcript_name "gpc4-201"; transcript_source "ensembl_havana"; transcript_biotype "protein_coding"; protein_id "ENSDARP00000007058"; protein_version "7";	chr14	31114286	31114386
chr14	ensembl_havana	CDS	31150906	31151059	gene_id "ENSDARG00000015472"; gene_version "10"; transcript_id "ENSDART00000026569"; transcript_version "9"; exon_number "1"; gene_name "gpc4"; gene_source "ensembl_havana"; gene_biotype "protein_coding"; transcript_name "gpc4-201"; transcript_source "ensembl_havana"; transcript_biotype "protein_coding"; protein_id "ENSDARP00000007058"; protein_version "7";	chr14	31119772	31119872
chr14	ensembl_havana	CDS	31150906	31151059	gene_id "ENSDARG00000015472"; gene_version "10"; transcript_id "ENSDART00000026569"; transcript_version "9"; exon_number "1"; gene_name "gpc4"; gene_source "ensembl_havana"; gene_biotype "protein_coding"; transcript_name "gpc4-201"; transcript_source "ensembl_havana"; transcript_biotype "protein_coding"; protein_id "ENSDARP00000007058"; protein_version "7";	chr14	31142646	31142849
chr14	ensembl_havana	start_codon	31151057	31151059	gene_id "ENSDARG00000015472"; gene_version "10"; transcript_id "ENSDART00000026569"; transcript_version "9"; exon_number "1"; gene_name "gpc4"; gene_source "ensembl_havana"; gene_biotype "protein_coding"; transcript_name "gpc4-201"; transcript_source "ensembl_havana"; transcript_biotype "protein_coding";	chr14	31114286	31114386
chr14	ensembl_havana	start_codon	31151057	31151059	gene_id "ENSDARG00000015472"; gene_version "10"; transcript_id "ENSDART00000026569"; transcript_version "9"; exon_number "1"; gene_name "gpc4"; gene_source "ensembl_havana"; gene_biotype "protein_coding"; transcript_name "gpc4-201"; transcript_source "ensembl_havana"; transcript_biotype "protein_coding";	chr14	31119772	31119872
chr14	ensembl_havana	start_codon	31151057	31151059	gene_id "ENSDARG00000015472"; gene_version "10"; transcript_id "ENSDART00000026569"; transcript_version "9"; exon_number "1"; gene_name "gpc4"; gene_source "ensembl_havana"; gene_biotype "protein_coding"; transcript_name "gpc4-201"; transcript_source "ensembl_havana"; transcript_biotype "protein_coding";	chr14	31142646	31142849
chr14	ensembl_havana	exon	31120135	31120293	gene_id "ENSDARG00000015472"; gene_version "10"; transcript_id "ENSDART00000026569"; transcript_version "9"; exon_number "2"; gene_name "gpc4"; gene_source "ensembl_havana"; gene_biotype "protein_coding"; transcript_name "gpc4-201"; transcript_source "ensembl_havana"; transcript_biotype "protein_coding"; exon_id "ENSDARE00000941997"; exon_version "1";	chr14	31087255	31087354
chr14	ensembl_havana	exon	31120135	31120293	gene_id "ENSDARG00000015472"; gene_version "10"; transcript_id "ENSDART00000026569"; transcript_version "9"; exon_number "2"; gene_name "gpc4"; gene_source "ensembl_havana"; gene_biotype "protein_coding"; transcript_name "gpc4-201"; transcript_source "ensembl_havana"; transcript_biotype "protein_coding"; exon_id "ENSDARE00000941997"; exon_version "1";	chr14	31114286	31114386
chr14	ensembl_havana	exon	31120135	31120293	gene_id "ENSDARG00000015472"; gene_version "10"; transcript_id "ENSDART00000026569"; transcript_version "9"; exon_number "2"; gene_name "gpc4"; gene_source "ensembl_havana"; gene_biotype "protein_coding"; transcript_name "gpc4-201"; transcript_source "ensembl_havana"; transcript_biotype "protein_coding"; exon_id "ENSDARE00000941997"; exon_version "1";	chr14	31119772	31119872
chr14	ensembl_havana	exon	31120135	31120293	gene_id "ENSDARG00000015472"; gene_version "10"; transcript_id "ENSDART00000026569"; transcript_version "9"; exon_number "2"; gene_name "gpc4"; gene_source "ensembl_havana"; gene_biotype "protein_coding"; transcript_name "gpc4-201"; transcript_source "ensembl_havana"; transcript_biotype "protein_coding"; exon_id "ENSDARE00000941997"; exon_version "1";	chr14	31142646	31142849
chr14	ensembl_havana	CDS	31120135	31120293	gene_id "ENSDARG00000015472"; gene_version "10"; transcript_id "ENSDART00000026569"; transcript_version "9"; exon_number "2"; gene_name "gpc4"; gene_source "ensembl_havana"; gene_biotype "protein_coding"; transcript_name "gpc4-201"; transcript_source "ensembl_havana"; transcript_biotype "protein_coding"; protein_id "ENSDARP00000007058"; protein_version "7";	chr14	31087255	31087354
chr14	ensembl_havana	CDS	31120135	31120293	gene_id "ENSDARG00000015472"; gene_version "10"; transcript_id "ENSDART00000026569"; transcript_version "9"; exon_number "2"; gene_name "gpc4"; gene_source "ensembl_havana"; gene_biotype "protein_coding"; transcript_name "gpc4-201"; transcript_source "ensembl_havana"; transcript_biotype "protein_coding"; protein_id "ENSDARP00000007058"; protein_version "7";	chr14	31114286	31114386
chr14	ensembl_havana	CDS	31120135	31120293	gene_id "ENSDARG00000015472"; gene_version "10"; transcript_id "ENSDART00000026569"; transcript_version "9"; exon_number "2"; gene_name "gpc4"; gene_source "ensembl_havana"; gene_biotype "protein_coding"; transcript_name "gpc4-201"; transcript_source "ensembl_havana"; transcript_biotype "protein_coding"; protein_id "ENSDARP00000007058"; protein_version "7";	chr14	31119772	31119872
chr14	ensembl_havana	CDS	31120135	31120293	gene_id "ENSDARG00000015472"; gene_version "10"; transcript_id "ENSDART00000026569"; transcript_version "9"; exon_number "2"; gene_name "gpc4"; gene_source "ensembl_havana"; gene_biotype "protein_coding"; transcript_name "gpc4-201"; transcript_source "ensembl_havana"; transcript_biotype "protein_coding"; protein_id "ENSDARP00000007058"; protein_version "7";	chr14	31142646	31142849
chr14	ensembl_havana	exon	31104177	31104574	gene_id "ENSDARG00000015472"; gene_version "10"; transcript_id "ENSDART00000026569"; transcript_version "9"; exon_number "3"; gene_name "gpc4"; gene_source "ensembl_havana"; gene_biotype "protein_coding"; transcript_name "gpc4-201"; transcript_source "ensembl_havana"; transcript_biotype "protein_coding"; exon_id "ENSDARE00000041519"; exon_version "2";	chr14	31060228	31060327
chr14	ensembl_havana	exon	31104177	31104574	gene_id "ENSDARG00000015472"; gene_version "10"; transcript_id "ENSDART00000026569"; transcript_version "9"; exon_number "3"; gene_name "gpc4"; gene_source "ensembl_havana"; gene_biotype "protein_coding"; transcript_name "gpc4-201"; transcript_source "ensembl_havana"; transcript_biotype "protein_coding"; exon_id "ENSDARE00000041519"; exon_version "2";	chr14	31060650	31060750
chr14	ensembl_havana	exon	31104177	31104574	gene_id "ENSDARG00000015472"; gene_version "10"; transcript_id "ENSDART00000026569"; transcript_version "9"; exon_number "3"; gene_name "gpc4"; gene_source "ensembl_havana"; gene_biotype "protein_coding"; transcript_name "gpc4-201"; transcript_source "ensembl_havana"; transcript_biotype "protein_coding"; exon_id "ENSDARE00000041519"; exon_version "2";	chr14	31087255	31087354
chr14	ensembl_havana	exon	31104177	31104574	gene_id "ENSDARG00000015472"; gene_version "10"; transcript_id "ENSDART00000026569"; transcript_version "9"; exon_number "3"; gene_name "gpc4"; gene_source "ensembl_havana"; gene_biotype "protein_coding"; transcript_name "gpc4-201"; transcript_source "ensembl_havana"; transcript_biotype "protein_coding"; exon_id "ENSDARE00000041519"; exon_version "2";	chr14	31114286	31114386
chr14	ensembl_havana	exon	31104177	31104574	gene_id "ENSDARG00000015472"; gene_version "10"; transcript_id "ENSDART00000026569"; transcript_version "9"; exon_number "3"; gene_name "gpc4"; gene_source "ensembl_havana"; gene_biotype "protein_coding"; transcript_name "gpc4-201"; transcript_source "ensembl_havana"; transcript_biotype "protein_coding"; exon_id "ENSDARE00000041519"; exon_version "2";	chr14	31119772	31119872
chr14	ensembl_havana	exon	31104177	31104574	gene_id "ENSDARG00000015472"; gene_version "10"; transcript_id "ENSDART00000026569"; transcript_version "9"; exon_number "3"; gene_name "gpc4"; gene_source "ensembl_havana"; gene_biotype "protein_coding"; transcript_name "gpc4-201"; transcript_source "ensembl_havana"; transcript_biotype "protein_coding"; exon_id "ENSDARE00000041519"; exon_version "2";	chr14	31142646	31142849
chr14	ensembl_havana	CDS	31104177	31104574	gene_id "ENSDARG00000015472"; gene_version "10"; transcript_id "ENSDART00000026569"; transcript_version "9"; exon_number "3"; gene_name "gpc4"; gene_source "ensembl_havana"; gene_biotype "protein_coding"; transcript_name "gpc4-201"; transcript_source "ensembl_havana"; transcript_biotype "protein_coding"; protein_id "ENSDARP00000007058"; protein_version "7";	chr14	31060228	31060327
chr14	ensembl_havana	CDS	31104177	31104574	gene_id "ENSDARG00000015472"; gene_version "10"; transcript_id "ENSDART00000026569"; transcript_version "9"; exon_number "3"; gene_name "gpc4"; gene_source "ensembl_havana"; gene_biotype "protein_coding"; transcript_name "gpc4-201"; transcript_source "ensembl_havana"; transcript_biotype "protein_coding"; protein_id "ENSDARP00000007058"; protein_version "7";	chr14	31060650	31060750
chr14	ensembl_havana	CDS	31104177	31104574	gene_id "ENSDARG00000015472"; gene_version "10"; transcript_id "ENSDART00000026569"; transcript_version "9"; exon_number "3"; gene_name "gpc4"; gene_source "ensembl_havana"; gene_biotype "protein_coding"; transcript_name "gpc4-201"; transcript_source "ensembl_havana"; transcript_biotype "protein_coding"; protein_id "ENSDARP00000007058"; protein_version "7";	chr14	31087255	31087354
chr14	ensembl_havana	CDS	31104177	31104574	gene_id "ENSDARG00000015472"; gene_version "10"; transcript_id "ENSDART00000026569"; transcript_version "9"; exon_number "3"; gene_name "gpc4"; gene_source "ensembl_havana"; gene_biotype "protein_coding"; transcript_name "gpc4-201"; transcript_source "ensembl_havana"; transcript_biotype "protein_coding"; protein_id "ENSDARP00000007058"; protein_version "7";	chr14	31114286	31114386
chr14	ensembl_havana	CDS	31104177	31104574	gene_id "ENSDARG00000015472"; gene_version "10"; transcript_id "ENSDART00000026569"; transcript_version "9"; exon_number "3"; gene_name "gpc4"; gene_source "ensembl_havana"; gene_biotype "protein_coding"; transcript_name "gpc4-201"; transcript_source "ensembl_havana"; transcript_biotype "protein_coding"; protein_id "ENSDARP00000007058"; protein_version "7";	chr14	31119772	31119872
chr14	ensembl_havana	CDS	31104177	31104574	gene_id "ENSDARG00000015472"; gene_version "10"; transcript_id "ENSDART00000026569"; transcript_version "9"; exon_number "3"; gene_name "gpc4"; gene_source "ensembl_havana"; gene_biotype "protein_coding"; transcript_name "gpc4-201"; transcript_source "ensembl_havana"; transcript_biotype "protein_coding"; protein_id "ENSDARP00000007058"; protein_version "7";	chr14	31142646	31142849
chr14	ensembl_havana	exon	31102434	31102599	gene_id "ENSDARG00000015472"; gene_version "10"; transcript_id "ENSDART00000026569"; transcript_version "9"; exon_number "4"; gene_name "gpc4"; gene_source "ensembl_havana"; gene_biotype "protein_coding"; transcript_name "gpc4-201"; transcript_source "ensembl_havana"; transcript_biotype "protein_coding"; exon_id "ENSDARE00000046275"; exon_version "1";	chr14	31060228	31060327
chr14	ensembl_havana	exon	31102434	31102599	gene_id "ENSDARG00000015472"; gene_version "10"; transcript_id "ENSDART00000026569"; transcript_version "9"; exon_number "4"; gene_name "gpc4"; gene_source "ensembl_havana"; gene_biotype "protein_coding"; transcript_name "gpc4-201"; transcript_source "ensembl_havana"; transcript_biotype "protein_coding"; exon_id "ENSDARE00000046275"; exon_version "1";	chr14	31060650	31060750
chr14	ensembl_havana	exon	31102434	31102599	gene_id "ENSDARG00000015472"; gene_version "10"; transcript_id "ENSDART00000026569"; transcript_version "9"; exon_number "4"; gene_name "gpc4"; gene_source "ensembl_havana"; gene_biotype "protein_coding"; transcript_name "gpc4-201"; transcript_source "ensembl_havana"; transcript_biotype "protein_coding"; exon_id "ENSDARE00000046275"; exon_version "1";	chr14	31087255	31087354
chr14	ensembl_havana	exon	31102434	31102599	gene_id "ENSDARG00000015472"; gene_version "10"; transcript_id "ENSDART00000026569"; transcript_version "9"; exon_number "4"; gene_name "gpc4"; gene_source "ensembl_havana"; gene_biotype "protein_coding"; transcript_name "gpc4-201"; transcript_source "ensembl_havana"; transcript_biotype "protein_coding"; exon_id "ENSDARE00000046275"; exon_version "1";	chr14	31114286	31114386
chr14	ensembl_havana	exon	31102434	31102599	gene_id "ENSDARG00000015472"; gene_version "10"; transcript_id "ENSDART00000026569"; transcript_version "9"; exon_number "4"; gene_name "gpc4"; gene_source "ensembl_havana"; gene_biotype "protein_coding"; transcript_name "gpc4-201"; transcript_source "ensembl_havana"; transcript_biotype "protein_coding"; exon_id "ENSDARE00000046275"; exon_version "1";	chr14	31119772	31119872
chr14	ensembl_havana	exon	31102434	31102599	gene_id "ENSDARG00000015472"; gene_version "10"; transcript_id "ENSDART00000026569"; transcript_version "9"; exon_number "4"; gene_name "gpc4"; gene_source "ensembl_havana"; gene_biotype "protein_coding"; transcript_name "gpc4-201"; transcript_source "ensembl_havana"; transcript_biotype "protein_coding"; exon_id "ENSDARE00000046275"; exon_version "1";	chr14	31142646	31142849
chr14	ensembl_havana	CDS	31102434	31102599	gene_id "ENSDARG00000015472"; gene_version "10"; transcript_id "ENSDART00000026569"; transcript_version "9"; exon_number "4"; gene_name "gpc4"; gene_source "ensembl_havana"; gene_biotype "protein_coding"; transcript_name "gpc4-201"; transcript_source "ensembl_havana"; transcript_biotype "protein_coding"; protein_id "ENSDARP00000007058"; protein_version "7";	chr14	31060228	31060327
chr14	ensembl_havana	CDS	31102434	31102599	gene_id "ENSDARG00000015472"; gene_version "10"; transcript_id "ENSDART00000026569"; transcript_version "9"; exon_number "4"; gene_name "gpc4"; gene_source "ensembl_havana"; gene_biotype "protein_coding"; transcript_name "gpc4-201"; transcript_source "ensembl_havana"; transcript_biotype "protein_coding"; protein_id "ENSDARP00000007058"; protein_version "7";	chr14	31060650	31060750
chr14	ensembl_havana	CDS	31102434	31102599	gene_id "ENSDARG00000015472"; gene_version "10"; transcript_id "ENSDART00000026569"; transcript_version "9"; exon_number "4"; gene_name "gpc4"; gene_source "ensembl_havana"; gene_biotype "protein_coding"; transcript_name "gpc4-201"; transcript_source "ensembl_havana"; transcript_biotype "protein_coding"; protein_id "ENSDARP00000007058"; protein_version "7";	chr14	31087255	31087354
chr14	ensembl_havana	CDS	31102434	31102599	gene_id "ENSDARG00000015472"; gene_version "10"; transcript_id "ENSDART00000026569"; transcript_version "9"; exon_number "4"; gene_name "gpc4"; gene_source "ensembl_havana"; gene_biotype "protein_coding"; transcript_name "gpc4-201"; transcript_source "ensembl_havana"; transcript_biotype "protein_coding"; protein_id "ENSDARP00000007058"; protein_version "7";	chr14	31114286	31114386
chr14	ensembl_havana	CDS	31102434	31102599	gene_id "ENSDARG00000015472"; gene_version "10"; transcript_id "ENSDART00000026569"; transcript_version "9"; exon_number "4"; gene_name "gpc4"; gene_source "ensembl_havana"; gene_biotype "protein_coding"; transcript_name "gpc4-201"; transcript_source "ensembl_havana"; transcript_biotype "protein_coding"; protein_id "ENSDARP00000007058"; protein_version "7";	chr14	31119772	31119872
chr14	ensembl_havana	CDS	31102434	31102599	gene_id "ENSDARG00000015472"; gene_version "10"; transcript_id "ENSDART00000026569"; transcript_version "9"; exon_number "4"; gene_name "gpc4"; gene_source "ensembl_havana"; gene_biotype "protein_coding"; transcript_name "gpc4-201"; transcript_source "ensembl_havana"; transcript_biotype "protein_coding"; protein_id "ENSDARP00000007058"; protein_version "7";	chr14	31142646	31142849
chr14	ensembl_havana	exon	31095950	31096080	gene_id "ENSDARG00000015472"; gene_version "10"; transcript_id "ENSDART00000026569"; transcript_version "9"; exon_number "5"; gene_name "gpc4"; gene_source "ensembl_havana"; gene_biotype "protein_coding"; transcript_name "gpc4-201"; transcript_source "ensembl_havana"; transcript_biotype "protein_coding"; exon_id "ENSDARE00000030312"; exon_version "1";	chr14	31060228	31060327
chr14	ensembl_havana	exon	31095950	31096080	gene_id "ENSDARG00000015472"; gene_version "10"; transcript_id "ENSDART00000026569"; transcript_version "9"; exon_number "5"; gene_name "gpc4"; gene_source "ensembl_havana"; gene_biotype "protein_coding"; transcript_name "gpc4-201"; transcript_source "ensembl_havana"; transcript_biotype "protein_coding"; exon_id "ENSDARE00000030312"; exon_version "1";	chr14	31060650	31060750
chr14	ensembl_havana	exon	31095950	31096080	gene_id "ENSDARG00000015472"; gene_version "10"; transcript_id "ENSDART00000026569"; transcript_version "9"; exon_number "5"; gene_name "gpc4"; gene_source "ensembl_havana"; gene_biotype "protein_coding"; transcript_name "gpc4-201"; transcript_source "ensembl_havana"; transcript_biotype "protein_coding"; exon_id "ENSDARE00000030312"; exon_version "1";	chr14	31087255	31087354
chr14	ensembl_havana	exon	31095950	31096080	gene_id "ENSDARG00000015472"; gene_version "10"; transcript_id "ENSDART00000026569"; transcript_version "9"; exon_number "5"; gene_name "gpc4"; gene_source "ensembl_havana"; gene_biotype "protein_coding"; transcript_name "gpc4-201"; transcript_source "ensembl_havana"; transcript_biotype "protein_coding"; exon_id "ENSDARE00000030312"; exon_version "1";	chr14	31114286	31114386
chr14	ensembl_havana	exon	31095950	31096080	gene_id "ENSDARG00000015472"; gene_version "10"; transcript_id "ENSDART00000026569"; transcript_version "9"; exon_number "5"; gene_name "gpc4"; gene_source "ensembl_havana"; gene_biotype "protein_coding"; transcript_name "gpc4-201"; transcript_source "ensembl_havana"; transcript_biotype "protein_coding"; exon_id "ENSDARE00000030312"; exon_version "1";	chr14	31119772	31119872
chr14	ensembl_havana	exon	31095950	31096080	gene_id "ENSDARG00000015472"; gene_version "10"; transcript_id "ENSDART00000026569"; transcript_version "9"; exon_number "5"; gene_name "gpc4"; gene_source "ensembl_havana"; gene_biotype "protein_coding"; transcript_name "gpc4-201"; transcript_source "ensembl_havana"; transcript_biotype "protein_coding"; exon_id "ENSDARE00000030312"; exon_version "1";	chr14	31142646	31142849
chr14	ensembl_havana	CDS	31095950	31096080	gene_id "ENSDARG00000015472"; gene_version "10"; transcript_id "ENSDART00000026569"; transcript_version "9"; exon_number "5"; gene_name "gpc4"; gene_source "ensembl_havana"; gene_biotype "protein_coding"; transcript_name "gpc4-201"; transcript_source "ensembl_havana"; transcript_biotype "protein_coding"; protein_id "ENSDARP00000007058"; protein_version "7";	chr14	31060228	31060327
chr14	ensembl_havana	CDS	31095950	31096080	gene_id "ENSDARG00000015472"; gene_version "10"; transcript_id "ENSDART00000026569"; transcript_version "9"; exon_number "5"; gene_name "gpc4"; gene_source "ensembl_havana"; gene_biotype "protein_coding"; transcript_name "gpc4-201"; transcript_source "ensembl_havana"; transcript_biotype "protein_coding"; protein_id "ENSDARP00000007058"; protein_version "7";	chr14	31060650	31060750
chr14	ensembl_havana	CDS	31095950	31096080	gene_id "ENSDARG00000015472"; gene_version "10"; transcript_id "ENSDART00000026569"; transcript_version "9"; exon_number "5"; gene_name "gpc4"; gene_source "ensembl_havana"; gene_biotype "protein_coding"; transcript_name "gpc4-201"; transcript_source "ensembl_havana"; transcript_biotype "protein_coding"; protein_id "ENSDARP00000007058"; protein_version "7";	chr14	31087255	31087354
chr14	ensembl_havana	CDS	31095950	31096080	gene_id "ENSDARG00000015472"; gene_version "10"; transcript_id "ENSDART00000026569"; transcript_version "9"; exon_number "5"; gene_name "gpc4"; gene_source "ensembl_havana"; gene_biotype "protein_coding"; transcript_name "gpc4-201"; transcript_source "ensembl_havana"; transcript_biotype "protein_coding"; protein_id "ENSDARP00000007058"; protein_version "7";	chr14	31114286	31114386
chr14	ensembl_havana	CDS	31095950	31096080	gene_id "ENSDARG00000015472"; gene_version "10"; transcript_id "ENSDART00000026569"; transcript_version "9"; exon_number "5"; gene_name "gpc4"; gene_source "ensembl_havana"; gene_biotype "protein_coding"; transcript_name "gpc4-201"; transcript_source "ensembl_havana"; transcript_biotype "protein_coding"; protein_id "ENSDARP00000007058"; protein_version "7";	chr14	31119772	31119872
chr14	ensembl_havana	CDS	31095950	31096080	gene_id "ENSDARG00000015472"; gene_version "10"; transcript_id "ENSDART00000026569"; transcript_version "9"; exon_number "5"; gene_name "gpc4"; gene_source "ensembl_havana"; gene_biotype "protein_coding"; transcript_name "gpc4-201"; transcript_source "ensembl_havana"; transcript_biotype "protein_coding"; protein_id "ENSDARP00000007058"; protein_version "7";	chr14	31142646	31142849
chr14	ensembl_havana	exon	31095686	31095832	gene_id "ENSDARG00000015472"; gene_version "10"; transcript_id "ENSDART00000026569"; transcript_version "9"; exon_number "6"; gene_name "gpc4"; gene_source "ensembl_havana"; gene_biotype "protein_coding"; transcript_name "gpc4-201"; transcript_source "ensembl_havana"; transcript_biotype "protein_coding"; exon_id "ENSDARE00000073739"; exon_version "2";	chr14	31060228	31060327
chr14	ensembl_havana	exon	31095686	31095832	gene_id "ENSDARG00000015472"; gene_version "10"; transcript_id "ENSDART00000026569"; transcript_version "9"; exon_number "6"; gene_name "gpc4"; gene_source "ensembl_havana"; gene_biotype "protein_coding"; transcript_name "gpc4-201"; transcript_source "ensembl_havana"; transcript_biotype "protein_coding"; exon_id "ENSDARE00000073739"; exon_version "2";	chr14	31060650	31060750
chr14	ensembl_havana	exon	31095686	31095832	gene_id "ENSDARG00000015472"; gene_version "10"; transcript_id "ENSDART00000026569"; transcript_version "9"; exon_number "6"; gene_name "gpc4"; gene_source "ensembl_havana"; gene_biotype "protein_coding"; transcript_name "gpc4-201"; transcript_source "ensembl_havana"; transcript_biotype "protein_coding"; exon_id "ENSDARE00000073739"; exon_version "2";	chr14	31087255	31087354
chr14	ensembl_havana	exon	31095686	31095832	gene_id "ENSDARG00000015472"; gene_version "10"; transcript_id "ENSDART00000026569"; transcript_version "9"; exon_number "6"; gene_name "gpc4"; gene_source "ensembl_havana"; gene_biotype "protein_coding"; transcript_name "gpc4-201"; transcript_source "ensembl_havana"; transcript_biotype "protein_coding"; exon_id "ENSDARE00000073739"; exon_version "2";	chr14	31114286	31114386
chr14	ensembl_havana	exon	31095686	31095832	gene_id "ENSDARG00000015472"; gene_version "10"; transcript_id "ENSDART00000026569"; transcript_version "9"; exon_number "6"; gene_name "gpc4"; gene_source "ensembl_havana"; gene_biotype "protein_coding"; transcript_name "gpc4-201"; transcript_source "ensembl_havana"; transcript_biotype "protein_coding"; exon_id "ENSDARE00000073739"; exon_version "2";	chr14	31119772	31119872
chr14	ensembl_havana	exon	31095686	31095832	gene_id "ENSDARG00000015472"; gene_version "10"; transcript_id "ENSDART00000026569"; transcript_version "9"; exon_number "6"; gene_name "gpc4"; gene_source "ensembl_havana"; gene_biotype "protein_coding"; transcript_name "gpc4-201"; transcript_source "ensembl_havana"; transcript_biotype "protein_coding"; exon_id "ENSDARE00000073739"; exon_version "2";	chr14	31142646	31142849
chr14	ensembl_havana	CDS	31095686	31095832	gene_id "ENSDARG00000015472"; gene_version "10"; transcript_id "ENSDART00000026569"; transcript_version "9"; exon_number "6"; gene_name "gpc4"; gene_source "ensembl_havana"; gene_biotype "protein_coding"; transcript_name "gpc4-201"; transcript_source "ensembl_havana"; transcript_biotype "protein_coding"; protein_id "ENSDARP00000007058"; protein_version "7";	chr14	31060228	31060327
chr14	ensembl_havana	CDS	31095686	31095832	gene_id "ENSDARG00000015472"; gene_version "10"; transcript_id "ENSDART00000026569"; transcript_version "9"; exon_number "6"; gene_name "gpc4"; gene_source "ensembl_havana"; gene_biotype "protein_coding"; transcript_name "gpc4-201"; transcript_source "ensembl_havana"; transcript_biotype "protein_coding"; protein_id "ENSDARP00000007058"; protein_version "7";	chr14	31060650	31060750
chr14	ensembl_havana	CDS	31095686	31095832	gene_id "ENSDARG00000015472"; gene_version "10"; transcript_id "ENSDART00000026569"; transcript_version "9"; exon_number "6"; gene_name "gpc4"; gene_source "ensembl_havana"; gene_biotype "protein_coding"; transcript_name "gpc4-201"; transcript_source "ensembl_havana"; transcript_biotype "protein_coding"; protein_id "ENSDARP00000007058"; protein_version "7";	chr14	31087255	31087354
chr14	ensembl_havana	CDS	31095686	31095832	gene_id "ENSDARG00000015472"; gene_version "10"; transcript_id "ENSDART00000026569"; transcript_version "9"; exon_number "6"; gene_name "gpc4"; gene_source "ensembl_havana"; gene_biotype "protein_coding"; transcript_name "gpc4-201"; transcript_source "ensembl_havana"; transcript_biotype "protein_coding"; protein_id "ENSDARP00000007058"; protein_version "7";	chr14	31114286	31114386
chr14	ensembl_havana	CDS	31095686	31095832	gene_id "ENSDARG00000015472"; gene_version "10"; transcript_id "ENSDART00000026569"; transcript_version "9"; exon_number "6"; gene_name "gpc4"; gene_source "ensembl_havana"; gene_biotype "protein_coding"; transcript_name "gpc4-201"; transcript_source "ensembl_havana"; transcript_biotype "protein_coding"; protein_id "ENSDARP00000007058"; protein_version "7";	chr14	31119772	31119872
chr14	ensembl_havana	CDS	31095686	31095832	gene_id "ENSDARG00000015472"; gene_version "10"; transcript_id "ENSDART00000026569"; transcript_version "9"; exon_number "6"; gene_name "gpc4"; gene_source "ensembl_havana"; gene_biotype "protein_coding"; transcript_name "gpc4-201"; transcript_source "ensembl_havana"; transcript_biotype "protein_coding"; protein_id "ENSDARP00000007058"; protein_version "7";	chr14	31142646	31142849
chr14	ensembl_havana	exon	31094831	31094955	gene_id "ENSDARG00000015472"; gene_version "10"; transcript_id "ENSDART00000026569"; transcript_version "9"; exon_number "7"; gene_name "gpc4"; gene_source "ensembl_havana"; gene_biotype "protein_coding"; transcript_name "gpc4-201"; transcript_source "ensembl_havana"; transcript_biotype "protein_coding"; exon_id "ENSDARE00000019459"; exon_version "1";	chr14	31060228	31060327
chr14	ensembl_havana	exon	31094831	31094955	gene_id "ENSDARG00000015472"; gene_version "10"; transcript_id "ENSDART00000026569"; transcript_version "9"; exon_number "7"; gene_name "gpc4"; gene_source "ensembl_havana"; gene_biotype "protein_coding"; transcript_name "gpc4-201"; transcript_source "ensembl_havana"; transcript_biotype "protein_coding"; exon_id "ENSDARE00000019459"; exon_version "1";	chr14	31060650	31060750
chr14	ensembl_havana	exon	31094831	31094955	gene_id "ENSDARG00000015472"; gene_version "10"; transcript_id "ENSDART00000026569"; transcript_version "9"; exon_number "7"; gene_name "gpc4"; gene_source "ensembl_havana"; gene_biotype "protein_coding"; transcript_name "gpc4-201"; transcript_source "ensembl_havana"; transcript_biotype "protein_coding"; exon_id "ENSDARE00000019459"; exon_version "1";	chr14	31087255	31087354
chr14	ensembl_havana	exon	31094831	31094955	gene_id "ENSDARG00000015472"; gene_version "10"; transcript_id "ENSDART00000026569"; transcript_version "9"; exon_number "7"; gene_name "gpc4"; gene_source "ensembl_havana"; gene_biotype "protein_coding"; transcript_name "gpc4-201"; transcript_source "ensembl_havana"; transcript_biotype "protein_coding"; exon_id "ENSDARE00000019459"; exon_version "1";	chr14	31114286	31114386
chr14	ensembl_havana	exon	31094831	31094955	gene_id "ENSDARG00000015472"; gene_version "10"; transcript_id "ENSDART00000026569"; transcript_version "9"; exon_number "7"; gene_name "gpc4"; gene_source "ensembl_havana"; gene_biotype "protein_coding"; transcript_name "gpc4-201"; transcript_source "ensembl_havana"; transcript_biotype "protein_coding"; exon_id "ENSDARE00000019459"; exon_version "1";	chr14	31119772	31119872
chr14	ensembl_havana	exon	31094831	31094955	gene_id "ENSDARG00000015472"; gene_version "10"; transcript_id "ENSDART00000026569"; transcript_version "9"; exon_number "7"; gene_name "gpc4"; gene_source "ensembl_havana"; gene_biotype "protein_coding"; transcript_name "gpc4-201"; transcript_source "ensembl_havana"; transcript_biotype "protein_coding"; exon_id "ENSDARE00000019459"; exon_version "1";	chr14	31142646	31142849
chr14	ensembl_havana	CDS	31094831	31094955	gene_id "ENSDARG00000015472"; gene_version "10"; transcript_id "ENSDART00000026569"; transcript_version "9"; exon_number "7"; gene_name "gpc4"; gene_source "ensembl_havana"; gene_biotype "protein_coding"; transcript_name "gpc4-201"; transcript_source "ensembl_havana"; transcript_biotype "protein_coding"; protein_id "ENSDARP00000007058"; protein_version "7";	chr14	31060228	31060327
chr14	ensembl_havana	CDS	31094831	31094955	gene_id "ENSDARG00000015472"; gene_version "10"; transcript_id "ENSDART00000026569"; transcript_version "9"; exon_number "7"; gene_name "gpc4"; gene_source "ensembl_havana"; gene_biotype "protein_coding"; transcript_name "gpc4-201"; transcript_source "ensembl_havana"; transcript_biotype "protein_coding"; protein_id "ENSDARP00000007058"; protein_version "7";	chr14	31060650	31060750
chr14	ensembl_havana	CDS	31094831	31094955	gene_id "ENSDARG00000015472"; gene_version "10"; transcript_id "ENSDART00000026569"; transcript_version "9"; exon_number "7"; gene_name "gpc4"; gene_source "ensembl_havana"; gene_biotype "protein_coding"; transcript_name "gpc4-201"; transcript_source "ensembl_havana"; transcript_biotype "protein_coding"; protein_id "ENSDARP00000007058"; protein_version "7";	chr14	31087255	31087354
chr14	ensembl_havana	CDS	31094831	31094955	gene_id "ENSDARG00000015472"; gene_version "10"; transcript_id "ENSDART00000026569"; transcript_version "9"; exon_number "7"; gene_name "gpc4"; gene_source "ensembl_havana"; gene_biotype "protein_coding"; transcript_name "gpc4-201"; transcript_source "ensembl_havana"; transcript_biotype "protein_coding"; protein_id "ENSDARP00000007058"; protein_version "7";	chr14	31114286	31114386
chr14	ensembl_havana	CDS	31094831	31094955	gene_id "ENSDARG00000015472"; gene_version "10"; transcript_id "ENSDART00000026569"; transcript_version "9"; exon_number "7"; gene_name "gpc4"; gene_source "ensembl_havana"; gene_biotype "protein_coding"; transcript_name "gpc4-201"; transcript_source "ensembl_havana"; transcript_biotype "protein_coding"; protein_id "ENSDARP00000007058"; protein_version "7";	chr14	31119772	31119872
chr14	ensembl_havana	CDS	31094831	31094955	gene_id "ENSDARG00000015472"; gene_version "10"; transcript_id "ENSDART00000026569"; transcript_version "9"; exon_number "7"; gene_name "gpc4"; gene_source "ensembl_havana"; gene_biotype "protein_coding"; transcript_name "gpc4-201"; transcript_source "ensembl_havana"; transcript_biotype "protein_coding"; protein_id "ENSDARP00000007058"; protein_version "7";	chr14	31142646	31142849
chr14	ensembl_havana	exon	31092693	31092865	gene_id "ENSDARG00000015472"; gene_version "10"; transcript_id "ENSDART00000026569"; transcript_version "9"; exon_number "8"; gene_name "gpc4"; gene_source "ensembl_havana"; gene_biotype "protein_coding"; transcript_name "gpc4-201"; transcript_source "ensembl_havana"; transcript_biotype "protein_coding"; exon_id "ENSDARE00000953504"; exon_version "1";	chr14	31060228	31060327
chr14	ensembl_havana	exon	31092693	31092865	gene_id "ENSDARG00000015472"; gene_version "10"; transcript_id "ENSDART00000026569"; transcript_version "9"; exon_number "8"; gene_name "gpc4"; gene_source "ensembl_havana"; gene_biotype "protein_coding"; transcript_name "gpc4-201"; transcript_source "ensembl_havana"; transcript_biotype "protein_coding"; exon_id "ENSDARE00000953504"; exon_version "1";	chr14	31060650	31060750
chr14	ensembl_havana	exon	31092693	31092865	gene_id "ENSDARG00000015472"; gene_version "10"; transcript_id "ENSDART00000026569"; transcript_version "9"; exon_number "8"; gene_name "gpc4"; gene_source "ensembl_havana"; gene_biotype "protein_coding"; transcript_name "gpc4-201"; transcript_source "ensembl_havana"; transcript_biotype "protein_coding"; exon_id "ENSDARE00000953504"; exon_version "1";	chr14	31087255	31087354
chr14	ensembl_havana	exon	31092693	31092865	gene_id "ENSDARG00000015472"; gene_version "10"; transcript_id "ENSDART00000026569"; transcript_version "9"; exon_number "8"; gene_name "gpc4"; gene_source "ensembl_havana"; gene_biotype "protein_coding"; transcript_name "gpc4-201"; transcript_source "ensembl_havana"; transcript_biotype "protein_coding"; exon_id "ENSDARE00000953504"; exon_version "1";	chr14	31114286	31114386
chr14	ensembl_havana	exon	31092693	31092865	gene_id "ENSDARG00000015472"; gene_version "10"; transcript_id "ENSDART00000026569"; transcript_version "9"; exon_number "8"; gene_name "gpc4"; gene_source "ensembl_havana"; gene_biotype "protein_coding"; transcript_name "gpc4-201"; transcript_source "ensembl_havana"; transcript_biotype "protein_coding"; exon_id "ENSDARE00000953504"; exon_version "1";	chr14	31119772	31119872
chr14	ensembl_havana	exon	31092693	31092865	gene_id "ENSDARG00000015472"; gene_version "10"; transcript_id "ENSDART00000026569"; transcript_version "9"; exon_number "8"; gene_name "gpc4"; gene_source "ensembl_havana"; gene_biotype "protein_coding"; transcript_name "gpc4-201"; transcript_source "ensembl_havana"; transcript_biotype "protein_coding"; exon_id "ENSDARE00000953504"; exon_version "1";	chr14	31142646	31142849
chr14	ensembl_havana	CDS	31092693	31092865	gene_id "ENSDARG00000015472"; gene_version "10"; transcript_id "ENSDART00000026569"; transcript_version "9"; exon_number "8"; gene_name "gpc4"; gene_source "ensembl_havana"; gene_biotype "protein_coding"; transcript_name "gpc4-201"; transcript_source "ensembl_havana"; transcript_biotype "protein_coding"; protein_id "ENSDARP00000007058"; protein_version "7";	chr14	31060228	31060327
chr14	ensembl_havana	CDS	31092693	31092865	gene_id "ENSDARG00000015472"; gene_version "10"; transcript_id "ENSDART00000026569"; transcript_version "9"; exon_number "8"; gene_name "gpc4"; gene_source "ensembl_havana"; gene_biotype "protein_coding"; transcript_name "gpc4-201"; transcript_source "ensembl_havana"; transcript_biotype "protein_coding"; protein_id "ENSDARP00000007058"; protein_version "7";	chr14	31060650	31060750
chr14	ensembl_havana	CDS	31092693	31092865	gene_id "ENSDARG00000015472"; gene_version "10"; transcript_id "ENSDART00000026569"; transcript_version "9"; exon_number "8"; gene_name "gpc4"; gene_source "ensembl_havana"; gene_biotype "protein_coding"; transcript_name "gpc4-201"; transcript_source "ensembl_havana"; transcript_biotype "protein_coding"; protein_id "ENSDARP00000007058"; protein_version "7";	chr14	31087255	31087354
chr14	ensembl_havana	CDS	31092693	31092865	gene_id "ENSDARG00000015472"; gene_version "10"; transcript_id "ENSDART00000026569"; transcript_version "9"; exon_number "8"; gene_name "gpc4"; gene_source "ensembl_havana"; gene_biotype "protein_coding"; transcript_name "gpc4-201"; transcript_source "ensembl_havana"; transcript_biotype "protein_coding"; protein_id "ENSDARP00000007058"; protein_version "7";	chr14	31114286	31114386
chr14	ensembl_havana	CDS	31092693	31092865	gene_id "ENSDARG00000015472"; gene_version "10"; transcript_id "ENSDART00000026569"; transcript_version "9"; exon_number "8"; gene_name "gpc4"; gene_source "ensembl_havana"; gene_biotype "protein_coding"; transcript_name "gpc4-201"; transcript_source "ensembl_havana"; transcript_biotype "protein_coding"; protein_id "ENSDARP00000007058"; protein_version "7";	chr14	31119772	31119872
chr14	ensembl_havana	CDS	31092693	31092865	gene_id "ENSDARG00000015472"; gene_version "10"; transcript_id "ENSDART00000026569"; transcript_version "9"; exon_number "8"; gene_name "gpc4"; gene_source "ensembl_havana"; gene_biotype "protein_coding"; transcript_name "gpc4-201"; transcript_source "ensembl_havana"; transcript_biotype "protein_coding"; protein_id "ENSDARP00000007058"; protein_version "7";	chr14	31142646	31142849
chr14	ensembl_havana	exon	31090151	31092606	gene_id "ENSDARG00000015472"; gene_version "10"; transcript_id "ENSDART00000026569"; transcript_version "9"; exon_number "9"; gene_name "gpc4"; gene_source "ensembl_havana"; gene_biotype "protein_coding"; transcript_name "gpc4-201"; transcript_source "ensembl_havana"; transcript_biotype "protein_coding"; exon_id "ENSDARE00000909442"; exon_version "3";	chr14	31060228	31060327
chr14	ensembl_havana	exon	31090151	31092606	gene_id "ENSDARG00000015472"; gene_version "10"; transcript_id "ENSDART00000026569"; transcript_version "9"; exon_number "9"; gene_name "gpc4"; gene_source "ensembl_havana"; gene_biotype "protein_coding"; transcript_name "gpc4-201"; transcript_source "ensembl_havana"; transcript_biotype "protein_coding"; exon_id "ENSDARE00000909442"; exon_version "3";	chr14	31060650	31060750
chr14	ensembl_havana	exon	31090151	31092606	gene_id "ENSDARG00000015472"; gene_version "10"; transcript_id "ENSDART00000026569"; transcript_version "9"; exon_number "9"; gene_name "gpc4"; gene_source "ensembl_havana"; gene_biotype "protein_coding"; transcript_name "gpc4-201"; transcript_source "ensembl_havana"; transcript_biotype "protein_coding"; exon_id "ENSDARE00000909442"; exon_version "3";	chr14	31087255	31087354
chr14	ensembl_havana	exon	31090151	31092606	gene_id "ENSDARG00000015472"; gene_version "10"; transcript_id "ENSDART00000026569"; transcript_version "9"; exon_number "9"; gene_name "gpc4"; gene_source "ensembl_havana"; gene_biotype "protein_coding"; transcript_name "gpc4-201"; transcript_source "ensembl_havana"; transcript_biotype "protein_coding"; exon_id "ENSDARE00000909442"; exon_version "3";	chr14	31114286	31114386
chr14	ensembl_havana	exon	31090151	31092606	gene_id "ENSDARG00000015472"; gene_version "10"; transcript_id "ENSDART00000026569"; transcript_version "9"; exon_number "9"; gene_name "gpc4"; gene_source "ensembl_havana"; gene_biotype "protein_coding"; transcript_name "gpc4-201"; transcript_source "ensembl_havana"; transcript_biotype "protein_coding"; exon_id "ENSDARE00000909442"; exon_version "3";	chr14	31119772	31119872
chr14	ensembl_havana	CDS	31092389	31092606	gene_id "ENSDARG00000015472"; gene_version "10"; transcript_id "ENSDART00000026569"; transcript_version "9"; exon_number "9"; gene_name "gpc4"; gene_source "ensembl_havana"; gene_biotype "protein_coding"; transcript_name "gpc4-201"; transcript_source "ensembl_havana"; transcript_biotype "protein_coding"; protein_id "ENSDARP00000007058"; protein_version "7";	chr14	31060228	31060327
chr14	ensembl_havana	CDS	31092389	31092606	gene_id "ENSDARG00000015472"; gene_version "10"; transcript_id "ENSDART00000026569"; transcript_version "9"; exon_number "9"; gene_name "gpc4"; gene_source "ensembl_havana"; gene_biotype "protein_coding"; transcript_name "gpc4-201"; transcript_source "ensembl_havana"; transcript_biotype "protein_coding"; protein_id "ENSDARP00000007058"; protein_version "7";	chr14	31060650	31060750
chr14	ensembl_havana	CDS	31092389	31092606	gene_id "ENSDARG00000015472"; gene_version "10"; transcript_id "ENSDART00000026569"; transcript_version "9"; exon_number "9"; gene_name "gpc4"; gene_source "ensembl_havana"; gene_biotype "protein_coding"; transcript_name "gpc4-201"; transcript_source "ensembl_havana"; transcript_biotype "protein_coding"; protein_id "ENSDARP00000007058"; protein_version "7";	chr14	31087255	31087354
chr14	ensembl_havana	CDS	31092389	31092606	gene_id "ENSDARG00000015472"; gene_version "10"; transcript_id "ENSDART00000026569"; transcript_version "9"; exon_number "9"; gene_name "gpc4"; gene_source "ensembl_havana"; gene_biotype "protein_coding"; transcript_name "gpc4-201"; transcript_source "ensembl_havana"; transcript_biotype "protein_coding"; protein_id "ENSDARP00000007058"; protein_version "7";	chr14	31114286	31114386
chr14	ensembl_havana	CDS	31092389	31092606	gene_id "ENSDARG00000015472"; gene_version "10"; transcript_id "ENSDART00000026569"; transcript_version "9"; exon_number "9"; gene_name "gpc4"; gene_source "ensembl_havana"; gene_biotype "protein_coding"; transcript_name "gpc4-201"; transcript_source "ensembl_havana"; transcript_biotype "protein_coding"; protein_id "ENSDARP00000007058"; protein_version "7";	chr14	31119772	31119872
chr14	ensembl_havana	stop_codon	31092386	31092388	gene_id "ENSDARG00000015472"; gene_version "10"; transcript_id "ENSDART00000026569"; transcript_version "9"; exon_number "9"; gene_name "gpc4"; gene_source "ensembl_havana"; gene_biotype "protein_coding"; transcript_name "gpc4-201"; transcript_source "ensembl_havana"; transcript_biotype "protein_coding";	chr14	31060228	31060327
chr14	ensembl_havana	stop_codon	31092386	31092388	gene_id "ENSDARG00000015472"; gene_version "10"; transcript_id "ENSDART00000026569"; transcript_version "9"; exon_number "9"; gene_name "gpc4"; gene_source "ensembl_havana"; gene_biotype "protein_coding"; transcript_name "gpc4-201"; transcript_source "ensembl_havana"; transcript_biotype "protein_coding";	chr14	31060650	31060750
chr14	ensembl_havana	stop_codon	31092386	31092388	gene_id "ENSDARG00000015472"; gene_version "10"; transcript_id "ENSDART00000026569"; transcript_version "9"; exon_number "9"; gene_name "gpc4"; gene_source "ensembl_havana"; gene_biotype "protein_coding"; transcript_name "gpc4-201"; transcript_source "ensembl_havana"; transcript_biotype "protein_coding";	chr14	31087255	31087354
chr14	ensembl_havana	stop_codon	31092386	31092388	gene_id "ENSDARG00000015472"; gene_version "10"; transcript_id "ENSDART00000026569"; transcript_version "9"; exon_number "9"; gene_name "gpc4"; gene_source "ensembl_havana"; gene_biotype "protein_coding"; transcript_name "gpc4-201"; transcript_source "ensembl_havana"; transcript_biotype "protein_coding";	chr14	31114286	31114386
chr14	ensembl_havana	stop_codon	31092386	31092388	gene_id "ENSDARG00000015472"; gene_version "10"; transcript_id "ENSDART00000026569"; transcript_version "9"; exon_number "9"; gene_name "gpc4"; gene_source "ensembl_havana"; gene_biotype "protein_coding"; transcript_name "gpc4-201"; transcript_source "ensembl_havana"; transcript_biotype "protein_coding";	chr14	31119772	31119872
chr14	ensembl_havana	five_prime_utr	31151060	31151148	gene_id "ENSDARG00000015472"; gene_version "10"; transcript_id "ENSDART00000026569"; transcript_version "9"; gene_name "gpc4"; gene_source "ensembl_havana"; gene_biotype "protein_coding"; transcript_name "gpc4-201"; transcript_source "ensembl_havana"; transcript_biotype "protein_coding";	chr14	31114286	31114386
chr14	ensembl_havana	five_prime_utr	31151060	31151148	gene_id "ENSDARG00000015472"; gene_version "10"; transcript_id "ENSDART00000026569"; transcript_version "9"; gene_name "gpc4"; gene_source "ensembl_havana"; gene_biotype "protein_coding"; transcript_name "gpc4-201"; transcript_source "ensembl_havana"; transcript_biotype "protein_coding";	chr14	31119772	31119872
chr14	ensembl_havana	five_prime_utr	31151060	31151148	gene_id "ENSDARG00000015472"; gene_version "10"; transcript_id "ENSDART00000026569"; transcript_version "9"; gene_name "gpc4"; gene_source "ensembl_havana"; gene_biotype "protein_coding"; transcript_name "gpc4-201"; transcript_source "ensembl_havana"; transcript_biotype "protein_coding";	chr14	31142646	31142849
chr14	ensembl_havana	three_prime_utr	31090151	31092385	gene_id "ENSDARG00000015472"; gene_version "10"; transcript_id "ENSDART00000026569"; transcript_version "9"; gene_name "gpc4"; gene_source "ensembl_havana"; gene_biotype "protein_coding"; transcript_name "gpc4-201"; transcript_source "ensembl_havana"; transcript_biotype "protein_coding";	chr14	31060228	31060327
chr14	ensembl_havana	three_prime_utr	31090151	31092385	gene_id "ENSDARG00000015472"; gene_version "10"; transcript_id "ENSDART00000026569"; transcript_version "9"; gene_name "gpc4"; gene_source "ensembl_havana"; gene_biotype "protein_coding"; transcript_name "gpc4-201"; transcript_source "ensembl_havana"; transcript_biotype "protein_coding";	chr14	31060650	31060750
chr14	ensembl_havana	three_prime_utr	31090151	31092385	gene_id "ENSDARG00000015472"; gene_version "10"; transcript_id "ENSDART00000026569"; transcript_version "9"; gene_name "gpc4"; gene_source "ensembl_havana"; gene_biotype "protein_coding"; transcript_name "gpc4-201"; transcript_source "ensembl_havana"; transcript_biotype "protein_coding";	chr14	31087255	31087354
chr14	ensembl_havana	three_prime_utr	31090151	31092385	gene_id "ENSDARG00000015472"; gene_version "10"; transcript_id "ENSDART00000026569"; transcript_version "9"; gene_name "gpc4"; gene_source "ensembl_havana"; gene_biotype "protein_coding"; transcript_name "gpc4-201"; transcript_source "ensembl_havana"; transcript_biotype "protein_coding";	chr14	31114286	31114386
chr14	ensembl_havana	three_prime_utr	31090151	31092385	gene_id "ENSDARG00000015472"; gene_version "10"; transcript_id "ENSDART00000026569"; transcript_version "9"; gene_name "gpc4"; gene_source "ensembl_havana"; gene_biotype "protein_coding"; transcript_name "gpc4-201"; transcript_source "ensembl_havana"; transcript_biotype "protein_coding";	chr14	31119772	31119872
chr14	ensembl_havana	gene	31176952	31465905	gene_id "ENSDARG00000032199"; gene_version "9"; gene_name "gpc3"; gene_source "ensembl_havana"; gene_biotype "protein_coding";	chr14	31142646	31142849
chr14	ensembl_havana	gene	31176952	31465905	gene_id "ENSDARG00000032199"; gene_version "9"; gene_name "gpc3"; gene_source "ensembl_havana"; gene_biotype "protein_coding";	chr14	31345526	31345626
chr14	ensembl_havana	gene	31176952	31465905	gene_id "ENSDARG00000032199"; gene_version "9"; gene_name "gpc3"; gene_source "ensembl_havana"; gene_biotype "protein_coding";	chr14	31369688	31369788
chr14	ensembl_havana	transcript	31176952	31465905	gene_id "ENSDARG00000032199"; gene_version "9"; transcript_id "ENSDART00000173108"; transcript_version "2"; gene_name "gpc3"; gene_source "ensembl_havana"; gene_biotype "protein_coding"; transcript_name "gpc3-201"; transcript_source "ensembl_havana"; transcript_biotype "protein_coding";	chr14	31142646	31142849
chr14	ensembl_havana	transcript	31176952	31465905	gene_id "ENSDARG00000032199"; gene_version "9"; transcript_id "ENSDART00000173108"; transcript_version "2"; gene_name "gpc3"; gene_source "ensembl_havana"; gene_biotype "protein_coding"; transcript_name "gpc3-201"; transcript_source "ensembl_havana"; transcript_biotype "protein_coding";	chr14	31345526	31345626
chr14	ensembl_havana	transcript	31176952	31465905	gene_id "ENSDARG00000032199"; gene_version "9"; transcript_id "ENSDART00000173108"; transcript_version "2"; gene_name "gpc3"; gene_source "ensembl_havana"; gene_biotype "protein_coding"; transcript_name "gpc3-201"; transcript_source "ensembl_havana"; transcript_biotype "protein_coding";	chr14	31369688	31369788
chr14	ensembl_havana	exon	31324881	31325569	gene_id "ENSDARG00000032199"; gene_version "9"; transcript_id "ENSDART00000173108"; transcript_version "2"; exon_number "3"; gene_name "gpc3"; gene_source "ensembl_havana"; gene_biotype "protein_coding"; transcript_name "gpc3-201"; transcript_source "ensembl_havana"; transcript_biotype "protein_coding"; exon_id "ENSDARE00000315582"; exon_version "4";	chr14	31345526	31345626
chr14	ensembl_havana	exon	31324881	31325569	gene_id "ENSDARG00000032199"; gene_version "9"; transcript_id "ENSDART00000173108"; transcript_version "2"; exon_number "3"; gene_name "gpc3"; gene_source "ensembl_havana"; gene_biotype "protein_coding"; transcript_name "gpc3-201"; transcript_source "ensembl_havana"; transcript_biotype "protein_coding"; exon_id "ENSDARE00000315582"; exon_version "4";	chr14	31369688	31369788
chr14	ensembl_havana	CDS	31324881	31325569	gene_id "ENSDARG00000032199"; gene_version "9"; transcript_id "ENSDART00000173108"; transcript_version "2"; exon_number "3"; gene_name "gpc3"; gene_source "ensembl_havana"; gene_biotype "protein_coding"; transcript_name "gpc3-201"; transcript_source "ensembl_havana"; transcript_biotype "protein_coding"; protein_id "ENSDARP00000142166"; protein_version "1";	chr14	31345526	31345626
chr14	ensembl_havana	CDS	31324881	31325569	gene_id "ENSDARG00000032199"; gene_version "9"; transcript_id "ENSDART00000173108"; transcript_version "2"; exon_number "3"; gene_name "gpc3"; gene_source "ensembl_havana"; gene_biotype "protein_coding"; transcript_name "gpc3-201"; transcript_source "ensembl_havana"; transcript_biotype "protein_coding"; protein_id "ENSDARP00000142166"; protein_version "1";	chr14	31369688	31369788
chr14	ensembl_havana	exon	31299067	31299209	gene_id "ENSDARG00000032199"; gene_version "9"; transcript_id "ENSDART00000173108"; transcript_version "2"; exon_number "4"; gene_name "gpc3"; gene_source "ensembl_havana"; gene_biotype "protein_coding"; transcript_name "gpc3-201"; transcript_source "ensembl_havana"; transcript_biotype "protein_coding"; exon_id "ENSDARE00000314119"; exon_version "1";	chr14	31345526	31345626
chr14	ensembl_havana	CDS	31299067	31299209	gene_id "ENSDARG00000032199"; gene_version "9"; transcript_id "ENSDART00000173108"; transcript_version "2"; exon_number "4"; gene_name "gpc3"; gene_source "ensembl_havana"; gene_biotype "protein_coding"; transcript_name "gpc3-201"; transcript_source "ensembl_havana"; transcript_biotype "protein_coding"; protein_id "ENSDARP00000142166"; protein_version "1";	chr14	31345526	31345626
chr14	ensembl_havana	exon	31176952	31177884	gene_id "ENSDARG00000032199"; gene_version "9"; transcript_id "ENSDART00000173108"; transcript_version "2"; exon_number "8"; gene_name "gpc3"; gene_source "ensembl_havana"; gene_biotype "protein_coding"; transcript_name "gpc3-201"; transcript_source "ensembl_havana"; transcript_biotype "protein_coding"; exon_id "ENSDARE00001228222"; exon_version "1";	chr14	31142646	31142849
chr14	ensembl_havana	CDS	31177712	31177884	gene_id "ENSDARG00000032199"; gene_version "9"; transcript_id "ENSDART00000173108"; transcript_version "2"; exon_number "8"; gene_name "gpc3"; gene_source "ensembl_havana"; gene_biotype "protein_coding"; transcript_name "gpc3-201"; transcript_source "ensembl_havana"; transcript_biotype "protein_coding"; protein_id "ENSDARP00000142166"; protein_version "1";	chr14	31142646	31142849
chr14	ensembl_havana	stop_codon	31177709	31177711	gene_id "ENSDARG00000032199"; gene_version "9"; transcript_id "ENSDART00000173108"; transcript_version "2"; exon_number "8"; gene_name "gpc3"; gene_source "ensembl_havana"; gene_biotype "protein_coding"; transcript_name "gpc3-201"; transcript_source "ensembl_havana"; transcript_biotype "protein_coding";	chr14	31142646	31142849
chr14	ensembl_havana	three_prime_utr	31176952	31177708	gene_id "ENSDARG00000032199"; gene_version "9"; transcript_id "ENSDART00000173108"; transcript_version "2"; gene_name "gpc3"; gene_source "ensembl_havana"; gene_biotype "protein_coding"; transcript_name "gpc3-201"; transcript_source "ensembl_havana"; transcript_biotype "protein_coding";	chr14	31142646	31142849
chr14	ensembl	gene	31326601	31326717	gene_id "ENSDARG00000109988"; gene_version "1"; gene_name "RF00001"; gene_source "ensembl"; gene_biotype "rRNA";	chr14	31345526	31345626
chr14	ensembl	gene	31326601	31326717	gene_id "ENSDARG00000109988"; gene_version "1"; gene_name "RF00001"; gene_source "ensembl"; gene_biotype "rRNA";	chr14	31369688	31369788
chr14	ensembl	transcript	31326601	31326717	gene_id "ENSDARG00000109988"; gene_version "1"; transcript_id "ENSDART00000180999"; transcript_version "1"; gene_name "RF00001"; gene_source "ensembl"; gene_biotype "rRNA"; transcript_name "RF00001.1253-201"; transcript_source "ensembl"; transcript_biotype "rRNA";	chr14	31345526	31345626
chr14	ensembl	transcript	31326601	31326717	gene_id "ENSDARG00000109988"; gene_version "1"; transcript_id "ENSDART00000180999"; transcript_version "1"; gene_name "RF00001"; gene_source "ensembl"; gene_biotype "rRNA"; transcript_name "RF00001.1253-201"; transcript_source "ensembl"; transcript_biotype "rRNA";	chr14	31369688	31369788
chr14	ensembl	exon	31326601	31326717	gene_id "ENSDARG00000109988"; gene_version "1"; transcript_id "ENSDART00000180999"; transcript_version "1"; exon_number "1"; gene_name "RF00001"; gene_source "ensembl"; gene_biotype "rRNA"; transcript_name "RF00001.1253-201"; transcript_source "ensembl"; transcript_biotype "rRNA"; exon_id "ENSDARE00001273514"; exon_version "1";	chr14	31345526	31345626
chr14	ensembl	exon	31326601	31326717	gene_id "ENSDARG00000109988"; gene_version "1"; transcript_id "ENSDART00000180999"; transcript_version "1"; exon_number "1"; gene_name "RF00001"; gene_source "ensembl"; gene_biotype "rRNA"; transcript_name "RF00001.1253-201"; transcript_source "ensembl"; transcript_biotype "rRNA"; exon_id "ENSDARE00001273514"; exon_version "1";	chr14	31369688	31369788
chr14	ensembl_havana	gene	31529958	31546577	gene_id "ENSDARG00000036500"; gene_version "6"; gene_name "fam122b"; gene_source "ensembl_havana"; gene_biotype "protein_coding";	chr14	31589216	31589315
chr14	ensembl_havana	transcript	31529958	31546577	gene_id "ENSDARG00000036500"; gene_version "6"; transcript_id "ENSDART00000053026"; transcript_version "5"; gene_name "fam122b"; gene_source "ensembl_havana"; gene_biotype "protein_coding"; transcript_name "fam122b-201"; transcript_source "ensembl_havana"; transcript_biotype "protein_coding";	chr14	31589216	31589315
chr14	ensembl_havana	exon	31540676	31540777	gene_id "ENSDARG00000036500"; gene_version "6"; transcript_id "ENSDART00000053026"; transcript_version "5"; exon_number "6"; gene_name "fam122b"; gene_source "ensembl_havana"; gene_biotype "protein_coding"; transcript_name "fam122b-201"; transcript_source "ensembl_havana"; transcript_biotype "protein_coding"; exon_id "ENSDARE00000382986"; exon_version "1";	chr14	31589216	31589315
chr14	ensembl_havana	CDS	31540676	31540777	gene_id "ENSDARG00000036500"; gene_version "6"; transcript_id "ENSDART00000053026"; transcript_version "5"; exon_number "6"; gene_name "fam122b"; gene_source "ensembl_havana"; gene_biotype "protein_coding"; transcript_name "fam122b-201"; transcript_source "ensembl_havana"; transcript_biotype "protein_coding"; protein_id "ENSDARP00000053025"; protein_version "3";	chr14	31589216	31589315
chr14	ensembl_havana	exon	31540866	31540951	gene_id "ENSDARG00000036500"; gene_version "6"; transcript_id "ENSDART00000053026"; transcript_version "5"; exon_number "7"; gene_name "fam122b"; gene_source "ensembl_havana"; gene_biotype "protein_coding"; transcript_name "fam122b-201"; transcript_source "ensembl_havana"; transcript_biotype "protein_coding"; exon_id "ENSDARE00000382984"; exon_version "1";	chr14	31589216	31589315
chr14	ensembl_havana	CDS	31540866	31540951	gene_id "ENSDARG00000036500"; gene_version "6"; transcript_id "ENSDART00000053026"; transcript_version "5"; exon_number "7"; gene_name "fam122b"; gene_source "ensembl_havana"; gene_biotype "protein_coding"; transcript_name "fam122b-201"; transcript_source "ensembl_havana"; transcript_biotype "protein_coding"; protein_id "ENSDARP00000053025"; protein_version "3";	chr14	31589216	31589315
chr14	ensembl_havana	exon	31541071	31541132	gene_id "ENSDARG00000036500"; gene_version "6"; transcript_id "ENSDART00000053026"; transcript_version "5"; exon_number "8"; gene_name "fam122b"; gene_source "ensembl_havana"; gene_biotype "protein_coding"; transcript_name "fam122b-201"; transcript_source "ensembl_havana"; transcript_biotype "protein_coding"; exon_id "ENSDARE00000382981"; exon_version "1";	chr14	31589216	31589315
chr14	ensembl_havana	CDS	31541071	31541132	gene_id "ENSDARG00000036500"; gene_version "6"; transcript_id "ENSDART00000053026"; transcript_version "5"; exon_number "8"; gene_name "fam122b"; gene_source "ensembl_havana"; gene_biotype "protein_coding"; transcript_name "fam122b-201"; transcript_source "ensembl_havana"; transcript_biotype "protein_coding"; protein_id "ENSDARP00000053025"; protein_version "3";	chr14	31589216	31589315
chr14	ensembl_havana	exon	31541230	31541326	gene_id "ENSDARG00000036500"; gene_version "6"; transcript_id "ENSDART00000053026"; transcript_version "5"; exon_number "9"; gene_name "fam122b"; gene_source "ensembl_havana"; gene_biotype "protein_coding"; transcript_name "fam122b-201"; transcript_source "ensembl_havana"; transcript_biotype "protein_coding"; exon_id "ENSDARE00000382977"; exon_version "1";	chr14	31589216	31589315
chr14	ensembl_havana	CDS	31541230	31541326	gene_id "ENSDARG00000036500"; gene_version "6"; transcript_id "ENSDART00000053026"; transcript_version "5"; exon_number "9"; gene_name "fam122b"; gene_source "ensembl_havana"; gene_biotype "protein_coding"; transcript_name "fam122b-201"; transcript_source "ensembl_havana"; transcript_biotype "protein_coding"; protein_id "ENSDARP00000053025"; protein_version "3";	chr14	31589216	31589315
chr14	ensembl_havana	exon	31544754	31546577	gene_id "ENSDARG00000036500"; gene_version "6"; transcript_id "ENSDART00000053026"; transcript_version "5"; exon_number "10"; gene_name "fam122b"; gene_source "ensembl_havana"; gene_biotype "protein_coding"; transcript_name "fam122b-201"; transcript_source "ensembl_havana"; transcript_biotype "protein_coding"; exon_id "ENSDARE00000382975"; exon_version "4";	chr14	31589216	31589315
chr14	ensembl_havana	CDS	31544754	31544886	gene_id "ENSDARG00000036500"; gene_version "6"; transcript_id "ENSDART00000053026"; transcript_version "5"; exon_number "10"; gene_name "fam122b"; gene_source "ensembl_havana"; gene_biotype "protein_coding"; transcript_name "fam122b-201"; transcript_source "ensembl_havana"; transcript_biotype "protein_coding"; protein_id "ENSDARP00000053025"; protein_version "3";	chr14	31589216	31589315
chr14	ensembl_havana	stop_codon	31544887	31544889	gene_id "ENSDARG00000036500"; gene_version "6"; transcript_id "ENSDART00000053026"; transcript_version "5"; exon_number "10"; gene_name "fam122b"; gene_source "ensembl_havana"; gene_biotype "protein_coding"; transcript_name "fam122b-201"; transcript_source "ensembl_havana"; transcript_biotype "protein_coding";	chr14	31589216	31589315
chr14	ensembl_havana	three_prime_utr	31544890	31546577	gene_id "ENSDARG00000036500"; gene_version "6"; transcript_id "ENSDART00000053026"; transcript_version "5"; gene_name "fam122b"; gene_source "ensembl_havana"; gene_biotype "protein_coding"; transcript_name "fam122b-201"; transcript_source "ensembl_havana"; transcript_biotype "protein_coding";	chr14	31589216	31589315
chr14	havana	transcript	31538445	31541256	gene_id "ENSDARG00000036500"; gene_version "6"; transcript_id "ENSDART00000128658"; transcript_version "3"; gene_name "fam122b"; gene_source "ensembl_havana"; gene_biotype "protein_coding"; transcript_name "fam122b-202"; transcript_source "havana"; transcript_biotype "retained_intron";	chr14	31589216	31589315
chr14	havana	exon	31540676	31541132	gene_id "ENSDARG00000036500"; gene_version "6"; transcript_id "ENSDART00000128658"; transcript_version "3"; exon_number "3"; gene_name "fam122b"; gene_source "ensembl_havana"; gene_biotype "protein_coding"; transcript_name "fam122b-202"; transcript_source "havana"; transcript_biotype "retained_intron"; exon_id "ENSDARE00001003242"; exon_version "1";	chr14	31589216	31589315
chr14	havana	exon	31541230	31541256	gene_id "ENSDARG00000036500"; gene_version "6"; transcript_id "ENSDART00000128658"; transcript_version "3"; exon_number "4"; gene_name "fam122b"; gene_source "ensembl_havana"; gene_biotype "protein_coding"; transcript_name "fam122b-202"; transcript_source "havana"; transcript_biotype "retained_intron"; exon_id "ENSDARE00001026133"; exon_version "1";	chr14	31589216	31589315
chr14	ensembl	gene	31540443	31540598	gene_id "ENSDARG00000084543"; gene_version "2"; gene_name "RF01233"; gene_source "ensembl"; gene_biotype "snoRNA";	chr14	31589216	31589315
chr14	ensembl	transcript	31540443	31540598	gene_id "ENSDARG00000084543"; gene_version "2"; transcript_id "ENSDART00000119943"; transcript_version "2"; gene_name "RF01233"; gene_source "ensembl"; gene_biotype "snoRNA"; transcript_name "RF01233.1-201"; transcript_source "ensembl"; transcript_biotype "snoRNA";	chr14	31589216	31589315
chr14	ensembl	exon	31540443	31540598	gene_id "ENSDARG00000084543"; gene_version "2"; transcript_id "ENSDART00000119943"; transcript_version "2"; exon_number "1"; gene_name "RF01233"; gene_source "ensembl"; gene_biotype "snoRNA"; transcript_name "RF01233.1-201"; transcript_source "ensembl"; transcript_biotype "snoRNA"; exon_id "ENSDARE00000912989"; exon_version "1";	chr14	31589216	31589315
chr14	ensembl_havana	gene	31550759	31562795	gene_id "ENSDARG00000028614"; gene_version "6"; gene_name "mospd1"; gene_source "ensembl_havana"; gene_biotype "protein_coding";	chr14	31589216	31589315
chr14	ensembl_havana	transcript	31550759	31562795	gene_id "ENSDARG00000028614"; gene_version "6"; transcript_id "ENSDART00000034979"; transcript_version "6"; gene_name "mospd1"; gene_source "ensembl_havana"; gene_biotype "protein_coding"; transcript_name "mospd1-201"; transcript_source "ensembl_havana"; transcript_biotype "protein_coding";	chr14	31589216	31589315
chr14	ensembl_havana	exon	31562690	31562795	gene_id "ENSDARG00000028614"; gene_version "6"; transcript_id "ENSDART00000034979"; transcript_version "6"; exon_number "1"; gene_name "mospd1"; gene_source "ensembl_havana"; gene_biotype "protein_coding"; transcript_name "mospd1-201"; transcript_source "ensembl_havana"; transcript_biotype "protein_coding"; exon_id "ENSDARE00000382966"; exon_version "2";	chr14	31589216	31589315
chr14	ensembl_havana	exon	31558861	31559143	gene_id "ENSDARG00000028614"; gene_version "6"; transcript_id "ENSDART00000034979"; transcript_version "6"; exon_number "2"; gene_name "mospd1"; gene_source "ensembl_havana"; gene_biotype "protein_coding"; transcript_name "mospd1-201"; transcript_source "ensembl_havana"; transcript_biotype "protein_coding"; exon_id "ENSDARE00000259396"; exon_version "2";	chr14	31589216	31589315
chr14	ensembl_havana	CDS	31558861	31559017	gene_id "ENSDARG00000028614"; gene_version "6"; transcript_id "ENSDART00000034979"; transcript_version "6"; exon_number "2"; gene_name "mospd1"; gene_source "ensembl_havana"; gene_biotype "protein_coding"; transcript_name "mospd1-201"; transcript_source "ensembl_havana"; transcript_biotype "protein_coding"; protein_id "ENSDARP00000031983"; protein_version "4";	chr14	31589216	31589315
chr14	ensembl_havana	start_codon	31559015	31559017	gene_id "ENSDARG00000028614"; gene_version "6"; transcript_id "ENSDART00000034979"; transcript_version "6"; exon_number "2"; gene_name "mospd1"; gene_source "ensembl_havana"; gene_biotype "protein_coding"; transcript_name "mospd1-201"; transcript_source "ensembl_havana"; transcript_biotype "protein_coding";	chr14	31589216	31589315
chr14	ensembl_havana	exon	31558703	31558778	gene_id "ENSDARG00000028614"; gene_version "6"; transcript_id "ENSDART00000034979"; transcript_version "6"; exon_number "3"; gene_name "mospd1"; gene_source "ensembl_havana"; gene_biotype "protein_coding"; transcript_name "mospd1-201"; transcript_source "ensembl_havana"; transcript_biotype "protein_coding"; exon_id "ENSDARE00000258836"; exon_version "1";	chr14	31589216	31589315
chr14	ensembl_havana	CDS	31558703	31558778	gene_id "ENSDARG00000028614"; gene_version "6"; transcript_id "ENSDART00000034979"; transcript_version "6"; exon_number "3"; gene_name "mospd1"; gene_source "ensembl_havana"; gene_biotype "protein_coding"; transcript_name "mospd1-201"; transcript_source "ensembl_havana"; transcript_biotype "protein_coding"; protein_id "ENSDARP00000031983"; protein_version "4";	chr14	31589216	31589315
chr14	ensembl_havana	exon	31556208	31556440	gene_id "ENSDARG00000028614"; gene_version "6"; transcript_id "ENSDART00000034979"; transcript_version "6"; exon_number "4"; gene_name "mospd1"; gene_source "ensembl_havana"; gene_biotype "protein_coding"; transcript_name "mospd1-201"; transcript_source "ensembl_havana"; transcript_biotype "protein_coding"; exon_id "ENSDARE00000258827"; exon_version "2";	chr14	31589216	31589315
chr14	ensembl_havana	CDS	31556208	31556440	gene_id "ENSDARG00000028614"; gene_version "6"; transcript_id "ENSDART00000034979"; transcript_version "6"; exon_number "4"; gene_name "mospd1"; gene_source "ensembl_havana"; gene_biotype "protein_coding"; transcript_name "mospd1-201"; transcript_source "ensembl_havana"; transcript_biotype "protein_coding"; protein_id "ENSDARP00000031983"; protein_version "4";	chr14	31589216	31589315
chr14	ensembl_havana	exon	31551383	31551544	gene_id "ENSDARG00000028614"; gene_version "6"; transcript_id "ENSDART00000034979"; transcript_version "6"; exon_number "5"; gene_name "mospd1"; gene_source "ensembl_havana"; gene_biotype "protein_coding"; transcript_name "mospd1-201"; transcript_source "ensembl_havana"; transcript_biotype "protein_coding"; exon_id "ENSDARE00000382955"; exon_version "1";	chr14	31589216	31589315
chr14	ensembl_havana	CDS	31551383	31551544	gene_id "ENSDARG00000028614"; gene_version "6"; transcript_id "ENSDART00000034979"; transcript_version "6"; exon_number "5"; gene_name "mospd1"; gene_source "ensembl_havana"; gene_biotype "protein_coding"; transcript_name "mospd1-201"; transcript_source "ensembl_havana"; transcript_biotype "protein_coding"; protein_id "ENSDARP00000031983"; protein_version "4";	chr14	31589216	31589315
chr14	ensembl_havana	exon	31550759	31551305	gene_id "ENSDARG00000028614"; gene_version "6"; transcript_id "ENSDART00000034979"; transcript_version "6"; exon_number "6"; gene_name "mospd1"; gene_source "ensembl_havana"; gene_biotype "protein_coding"; transcript_name "mospd1-201"; transcript_source "ensembl_havana"; transcript_biotype "protein_coding"; exon_id "ENSDARE00000382953"; exon_version "4";	chr14	31589216	31589315
chr14	ensembl_havana	CDS	31551277	31551305	gene_id "ENSDARG00000028614"; gene_version "6"; transcript_id "ENSDART00000034979"; transcript_version "6"; exon_number "6"; gene_name "mospd1"; gene_source "ensembl_havana"; gene_biotype "protein_coding"; transcript_name "mospd1-201"; transcript_source "ensembl_havana"; transcript_biotype "protein_coding"; protein_id "ENSDARP00000031983"; protein_version "4";	chr14	31589216	31589315
chr14	ensembl_havana	stop_codon	31551274	31551276	gene_id "ENSDARG00000028614"; gene_version "6"; transcript_id "ENSDART00000034979"; transcript_version "6"; exon_number "6"; gene_name "mospd1"; gene_source "ensembl_havana"; gene_biotype "protein_coding"; transcript_name "mospd1-201"; transcript_source "ensembl_havana"; transcript_biotype "protein_coding";	chr14	31589216	31589315
chr14	ensembl_havana	five_prime_utr	31562690	31562795	gene_id "ENSDARG00000028614"; gene_version "6"; transcript_id "ENSDART00000034979"; transcript_version "6"; gene_name "mospd1"; gene_source "ensembl_havana"; gene_biotype "protein_coding"; transcript_name "mospd1-201"; transcript_source "ensembl_havana"; transcript_biotype "protein_coding";	chr14	31589216	31589315
chr14	ensembl_havana	five_prime_utr	31559018	31559143	gene_id "ENSDARG00000028614"; gene_version "6"; transcript_id "ENSDART00000034979"; transcript_version "6"; gene_name "mospd1"; gene_source "ensembl_havana"; gene_biotype "protein_coding"; transcript_name "mospd1-201"; transcript_source "ensembl_havana"; transcript_biotype "protein_coding";	chr14	31589216	31589315
chr14	ensembl_havana	three_prime_utr	31550759	31551273	gene_id "ENSDARG00000028614"; gene_version "6"; transcript_id "ENSDART00000034979"; transcript_version "6"; gene_name "mospd1"; gene_source "ensembl_havana"; gene_biotype "protein_coding"; transcript_name "mospd1-201"; transcript_source "ensembl_havana"; transcript_biotype "protein_coding";	chr14	31589216	31589315
chr14	havana	transcript	31551216	31559145	gene_id "ENSDARG00000028614"; gene_version "6"; transcript_id "ENSDART00000173137"; transcript_version "2"; gene_name "mospd1"; gene_source "ensembl_havana"; gene_biotype "protein_coding"; transcript_name "mospd1-202"; transcript_source "havana"; transcript_biotype "nonsense_mediated_decay";	chr14	31589216	31589315
chr14	havana	exon	31558861	31559145	gene_id "ENSDARG00000028614"; gene_version "6"; transcript_id "ENSDART00000173137"; transcript_version "2"; exon_number "1"; gene_name "mospd1"; gene_source "ensembl_havana"; gene_biotype "protein_coding"; transcript_name "mospd1-202"; transcript_source "havana"; transcript_biotype "nonsense_mediated_decay"; exon_id "ENSDARE00001229790"; exon_version "1";	chr14	31589216	31589315
chr14	havana	CDS	31558861	31559017	gene_id "ENSDARG00000028614"; gene_version "6"; transcript_id "ENSDART00000173137"; transcript_version "2"; exon_number "1"; gene_name "mospd1"; gene_source "ensembl_havana"; gene_biotype "protein_coding"; transcript_name "mospd1-202"; transcript_source "havana"; transcript_biotype "nonsense_mediated_decay"; protein_id "ENSDARP00000142580"; protein_version "1";	chr14	31589216	31589315
chr14	havana	start_codon	31559015	31559017	gene_id "ENSDARG00000028614"; gene_version "6"; transcript_id "ENSDART00000173137"; transcript_version "2"; exon_number "1"; gene_name "mospd1"; gene_source "ensembl_havana"; gene_biotype "protein_coding"; transcript_name "mospd1-202"; transcript_source "havana"; transcript_biotype "nonsense_mediated_decay";	chr14	31589216	31589315
chr14	havana	exon	31556208	31556440	gene_id "ENSDARG00000028614"; gene_version "6"; transcript_id "ENSDART00000173137"; transcript_version "2"; exon_number "2"; gene_name "mospd1"; gene_source "ensembl_havana"; gene_biotype "protein_coding"; transcript_name "mospd1-202"; transcript_source "havana"; transcript_biotype "nonsense_mediated_decay"; exon_id "ENSDARE00001230683"; exon_version "1";	chr14	31589216	31589315
chr14	havana	CDS	31556439	31556440	gene_id "ENSDARG00000028614"; gene_version "6"; transcript_id "ENSDART00000173137"; transcript_version "2"; exon_number "2"; gene_name "mospd1"; gene_source "ensembl_havana"; gene_biotype "protein_coding"; transcript_name "mospd1-202"; transcript_source "havana"; transcript_biotype "nonsense_mediated_decay"; protein_id "ENSDARP00000142580"; protein_version "1";	chr14	31589216	31589315
chr14	havana	stop_codon	31556436	31556438	gene_id "ENSDARG00000028614"; gene_version "6"; transcript_id "ENSDART00000173137"; transcript_version "2"; exon_number "2"; gene_name "mospd1"; gene_source "ensembl_havana"; gene_biotype "protein_coding"; transcript_name "mospd1-202"; transcript_source "havana"; transcript_biotype "nonsense_mediated_decay";	chr14	31589216	31589315
chr14	havana	exon	31551383	31551544	gene_id "ENSDARG00000028614"; gene_version "6"; transcript_id "ENSDART00000173137"; transcript_version "2"; exon_number "3"; gene_name "mospd1"; gene_source "ensembl_havana"; gene_biotype "protein_coding"; transcript_name "mospd1-202"; transcript_source "havana"; transcript_biotype "nonsense_mediated_decay"; exon_id "ENSDARE00001229966"; exon_version "1";	chr14	31589216	31589315
chr14	havana	exon	31551216	31551305	gene_id "ENSDARG00000028614"; gene_version "6"; transcript_id "ENSDART00000173137"; transcript_version "2"; exon_number "4"; gene_name "mospd1"; gene_source "ensembl_havana"; gene_biotype "protein_coding"; transcript_name "mospd1-202"; transcript_source "havana"; transcript_biotype "nonsense_mediated_decay"; exon_id "ENSDARE00001231110"; exon_version "1";	chr14	31589216	31589315
chr14	havana	five_prime_utr	31559018	31559145	gene_id "ENSDARG00000028614"; gene_version "6"; transcript_id "ENSDART00000173137"; transcript_version "2"; gene_name "mospd1"; gene_source "ensembl_havana"; gene_biotype "protein_coding"; transcript_name "mospd1-202"; transcript_source "havana"; transcript_biotype "nonsense_mediated_decay";	chr14	31589216	31589315
chr14	havana	three_prime_utr	31556208	31556435	gene_id "ENSDARG00000028614"; gene_version "6"; transcript_id "ENSDART00000173137"; transcript_version "2"; gene_name "mospd1"; gene_source "ensembl_havana"; gene_biotype "protein_coding"; transcript_name "mospd1-202"; transcript_source "havana"; transcript_biotype "nonsense_mediated_decay";	chr14	31589216	31589315
chr14	havana	three_prime_utr	31551383	31551544	gene_id "ENSDARG00000028614"; gene_version "6"; transcript_id "ENSDART00000173137"; transcript_version "2"; gene_name "mospd1"; gene_source "ensembl_havana"; gene_biotype "protein_coding"; transcript_name "mospd1-202"; transcript_source "havana"; transcript_biotype "nonsense_mediated_decay";	chr14	31589216	31589315
chr14	havana	three_prime_utr	31551216	31551305	gene_id "ENSDARG00000028614"; gene_version "6"; transcript_id "ENSDART00000173137"; transcript_version "2"; gene_name "mospd1"; gene_source "ensembl_havana"; gene_biotype "protein_coding"; transcript_name "mospd1-202"; transcript_source "havana"; transcript_biotype "nonsense_mediated_decay";	chr14	31589216	31589315
chr14	ensembl_havana	gene	31566517	31608159	gene_id "ENSDARG00000017931"; gene_version "10"; gene_name "ints6l"; gene_source "ensembl_havana"; gene_biotype "protein_coding";	chr14	31589216	31589315
chr14	ensembl_havana	transcript	31566517	31608159	gene_id "ENSDARG00000017931"; gene_version "10"; transcript_id "ENSDART00000002684"; transcript_version "8"; gene_name "ints6l"; gene_source "ensembl_havana"; gene_biotype "protein_coding"; transcript_name "ints6l-201"; transcript_source "ensembl_havana"; transcript_biotype "protein_coding";	chr14	31589216	31589315
chr14	ensembl_havana	exon	31566517	31566791	gene_id "ENSDARG00000017931"; gene_version "10"; transcript_id "ENSDART00000002684"; transcript_version "8"; exon_number "1"; gene_name "ints6l"; gene_source "ensembl_havana"; gene_biotype "protein_coding"; transcript_name "ints6l-201"; transcript_source "ensembl_havana"; transcript_biotype "protein_coding"; exon_id "ENSDARE00000993705"; exon_version "1";	chr14	31589216	31589315
chr14	ensembl_havana	CDS	31566681	31566791	gene_id "ENSDARG00000017931"; gene_version "10"; transcript_id "ENSDART00000002684"; transcript_version "8"; exon_number "1"; gene_name "ints6l"; gene_source "ensembl_havana"; gene_biotype "protein_coding"; transcript_name "ints6l-201"; transcript_source "ensembl_havana"; transcript_biotype "protein_coding"; protein_id "ENSDARP00000026435"; protein_version "5";	chr14	31589216	31589315
chr14	ensembl_havana	start_codon	31566681	31566683	gene_id "ENSDARG00000017931"; gene_version "10"; transcript_id "ENSDART00000002684"; transcript_version "8"; exon_number "1"; gene_name "ints6l"; gene_source "ensembl_havana"; gene_biotype "protein_coding"; transcript_name "ints6l-201"; transcript_source "ensembl_havana"; transcript_biotype "protein_coding";	chr14	31589216	31589315
chr14	ensembl_havana	exon	31566908	31566985	gene_id "ENSDARG00000017931"; gene_version "10"; transcript_id "ENSDART00000002684"; transcript_version "8"; exon_number "2"; gene_name "ints6l"; gene_source "ensembl_havana"; gene_biotype "protein_coding"; transcript_name "ints6l-201"; transcript_source "ensembl_havana"; transcript_biotype "protein_coding"; exon_id "ENSDARE00000259530"; exon_version "1";	chr14	31589216	31589315
chr14	ensembl_havana	CDS	31566908	31566985	gene_id "ENSDARG00000017931"; gene_version "10"; transcript_id "ENSDART00000002684"; transcript_version "8"; exon_number "2"; gene_name "ints6l"; gene_source "ensembl_havana"; gene_biotype "protein_coding"; transcript_name "ints6l-201"; transcript_source "ensembl_havana"; transcript_biotype "protein_coding"; protein_id "ENSDARP00000026435"; protein_version "5";	chr14	31589216	31589315
chr14	ensembl_havana	exon	31578619	31578768	gene_id "ENSDARG00000017931"; gene_version "10"; transcript_id "ENSDART00000002684"; transcript_version "8"; exon_number "3"; gene_name "ints6l"; gene_source "ensembl_havana"; gene_biotype "protein_coding"; transcript_name "ints6l-201"; transcript_source "ensembl_havana"; transcript_biotype "protein_coding"; exon_id "ENSDARE00000108419"; exon_version "2";	chr14	31589216	31589315
chr14	ensembl_havana	CDS	31578619	31578768	gene_id "ENSDARG00000017931"; gene_version "10"; transcript_id "ENSDART00000002684"; transcript_version "8"; exon_number "3"; gene_name "ints6l"; gene_source "ensembl_havana"; gene_biotype "protein_coding"; transcript_name "ints6l-201"; transcript_source "ensembl_havana"; transcript_biotype "protein_coding"; protein_id "ENSDARP00000026435"; protein_version "5";	chr14	31589216	31589315
chr14	ensembl_havana	exon	31584278	31584367	gene_id "ENSDARG00000017931"; gene_version "10"; transcript_id "ENSDART00000002684"; transcript_version "8"; exon_number "4"; gene_name "ints6l"; gene_source "ensembl_havana"; gene_biotype "protein_coding"; transcript_name "ints6l-201"; transcript_source "ensembl_havana"; transcript_biotype "protein_coding"; exon_id "ENSDARE00000382935"; exon_version "1";	chr14	31589216	31589315
chr14	ensembl_havana	CDS	31584278	31584367	gene_id "ENSDARG00000017931"; gene_version "10"; transcript_id "ENSDART00000002684"; transcript_version "8"; exon_number "4"; gene_name "ints6l"; gene_source "ensembl_havana"; gene_biotype "protein_coding"; transcript_name "ints6l-201"; transcript_source "ensembl_havana"; transcript_biotype "protein_coding"; protein_id "ENSDARP00000026435"; protein_version "5";	chr14	31589216	31589315
chr14	ensembl_havana	exon	31584503	31584686	gene_id "ENSDARG00000017931"; gene_version "10"; transcript_id "ENSDART00000002684"; transcript_version "8"; exon_number "5"; gene_name "ints6l"; gene_source "ensembl_havana"; gene_biotype "protein_coding"; transcript_name "ints6l-201"; transcript_source "ensembl_havana"; transcript_biotype "protein_coding"; exon_id "ENSDARE00000382932"; exon_version "1";	chr14	31589216	31589315
chr14	ensembl_havana	CDS	31584503	31584686	gene_id "ENSDARG00000017931"; gene_version "10"; transcript_id "ENSDART00000002684"; transcript_version "8"; exon_number "5"; gene_name "ints6l"; gene_source "ensembl_havana"; gene_biotype "protein_coding"; transcript_name "ints6l-201"; transcript_source "ensembl_havana"; transcript_biotype "protein_coding"; protein_id "ENSDARP00000026435"; protein_version "5";	chr14	31589216	31589315
chr14	ensembl_havana	exon	31587376	31587504	gene_id "ENSDARG00000017931"; gene_version "10"; transcript_id "ENSDART00000002684"; transcript_version "8"; exon_number "6"; gene_name "ints6l"; gene_source "ensembl_havana"; gene_biotype "protein_coding"; transcript_name "ints6l-201"; transcript_source "ensembl_havana"; transcript_biotype "protein_coding"; exon_id "ENSDARE00000022042"; exon_version "2";	chr14	31589216	31589315
chr14	ensembl_havana	CDS	31587376	31587504	gene_id "ENSDARG00000017931"; gene_version "10"; transcript_id "ENSDART00000002684"; transcript_version "8"; exon_number "6"; gene_name "ints6l"; gene_source "ensembl_havana"; gene_biotype "protein_coding"; transcript_name "ints6l-201"; transcript_source "ensembl_havana"; transcript_biotype "protein_coding"; protein_id "ENSDARP00000026435"; protein_version "5";	chr14	31589216	31589315
chr14	ensembl_havana	exon	31587588	31587751	gene_id "ENSDARG00000017931"; gene_version "10"; transcript_id "ENSDART00000002684"; transcript_version "8"; exon_number "7"; gene_name "ints6l"; gene_source "ensembl_havana"; gene_biotype "protein_coding"; transcript_name "ints6l-201"; transcript_source "ensembl_havana"; transcript_biotype "protein_coding"; exon_id "ENSDARE00000017926"; exon_version "1";	chr14	31589216	31589315
chr14	ensembl_havana	CDS	31587588	31587751	gene_id "ENSDARG00000017931"; gene_version "10"; transcript_id "ENSDART00000002684"; transcript_version "8"; exon_number "7"; gene_name "ints6l"; gene_source "ensembl_havana"; gene_biotype "protein_coding"; transcript_name "ints6l-201"; transcript_source "ensembl_havana"; transcript_biotype "protein_coding"; protein_id "ENSDARP00000026435"; protein_version "5";	chr14	31589216	31589315
chr14	ensembl_havana	exon	31592125	31592277	gene_id "ENSDARG00000017931"; gene_version "10"; transcript_id "ENSDART00000002684"; transcript_version "8"; exon_number "8"; gene_name "ints6l"; gene_source "ensembl_havana"; gene_biotype "protein_coding"; transcript_name "ints6l-201"; transcript_source "ensembl_havana"; transcript_biotype "protein_coding"; exon_id "ENSDARE00000382923"; exon_version "1";	chr14	31589216	31589315
chr14	ensembl_havana	CDS	31592125	31592277	gene_id "ENSDARG00000017931"; gene_version "10"; transcript_id "ENSDART00000002684"; transcript_version "8"; exon_number "8"; gene_name "ints6l"; gene_source "ensembl_havana"; gene_biotype "protein_coding"; transcript_name "ints6l-201"; transcript_source "ensembl_havana"; transcript_biotype "protein_coding"; protein_id "ENSDARP00000026435"; protein_version "5";	chr14	31589216	31589315
chr14	ensembl_havana	exon	31595573	31595705	gene_id "ENSDARG00000017931"; gene_version "10"; transcript_id "ENSDART00000002684"; transcript_version "8"; exon_number "9"; gene_name "ints6l"; gene_source "ensembl_havana"; gene_biotype "protein_coding"; transcript_name "ints6l-201"; transcript_source "ensembl_havana"; transcript_biotype "protein_coding"; exon_id "ENSDARE00000125810"; exon_version "3";	chr14	31589216	31589315
chr14	ensembl_havana	CDS	31595573	31595705	gene_id "ENSDARG00000017931"; gene_version "10"; transcript_id "ENSDART00000002684"; transcript_version "8"; exon_number "9"; gene_name "ints6l"; gene_source "ensembl_havana"; gene_biotype "protein_coding"; transcript_name "ints6l-201"; transcript_source "ensembl_havana"; transcript_biotype "protein_coding"; protein_id "ENSDARP00000026435"; protein_version "5";	chr14	31589216	31589315
chr14	ensembl_havana	exon	31598272	31598366	gene_id "ENSDARG00000017931"; gene_version "10"; transcript_id "ENSDART00000002684"; transcript_version "8"; exon_number "10"; gene_name "ints6l"; gene_source "ensembl_havana"; gene_biotype "protein_coding"; transcript_name "ints6l-201"; transcript_source "ensembl_havana"; transcript_biotype "protein_coding"; exon_id "ENSDARE00000382914"; exon_version "1";	chr14	31589216	31589315
chr14	ensembl_havana	CDS	31598272	31598366	gene_id "ENSDARG00000017931"; gene_version "10"; transcript_id "ENSDART00000002684"; transcript_version "8"; exon_number "10"; gene_name "ints6l"; gene_source "ensembl_havana"; gene_biotype "protein_coding"; transcript_name "ints6l-201"; transcript_source "ensembl_havana"; transcript_biotype "protein_coding"; protein_id "ENSDARP00000026435"; protein_version "5";	chr14	31589216	31589315
chr14	ensembl_havana	exon	31598667	31598777	gene_id "ENSDARG00000017931"; gene_version "10"; transcript_id "ENSDART00000002684"; transcript_version "8"; exon_number "11"; gene_name "ints6l"; gene_source "ensembl_havana"; gene_biotype "protein_coding"; transcript_name "ints6l-201"; transcript_source "ensembl_havana"; transcript_biotype "protein_coding"; exon_id "ENSDARE00000382913"; exon_version "1";	chr14	31589216	31589315
chr14	ensembl_havana	CDS	31598667	31598777	gene_id "ENSDARG00000017931"; gene_version "10"; transcript_id "ENSDART00000002684"; transcript_version "8"; exon_number "11"; gene_name "ints6l"; gene_source "ensembl_havana"; gene_biotype "protein_coding"; transcript_name "ints6l-201"; transcript_source "ensembl_havana"; transcript_biotype "protein_coding"; protein_id "ENSDARP00000026435"; protein_version "5";	chr14	31589216	31589315
chr14	ensembl_havana	exon	31601208	31601423	gene_id "ENSDARG00000017931"; gene_version "10"; transcript_id "ENSDART00000002684"; transcript_version "8"; exon_number "12"; gene_name "ints6l"; gene_source "ensembl_havana"; gene_biotype "protein_coding"; transcript_name "ints6l-201"; transcript_source "ensembl_havana"; transcript_biotype "protein_coding"; exon_id "ENSDARE00000259454"; exon_version "1";	chr14	31589216	31589315
chr14	ensembl_havana	CDS	31601208	31601423	gene_id "ENSDARG00000017931"; gene_version "10"; transcript_id "ENSDART00000002684"; transcript_version "8"; exon_number "12"; gene_name "ints6l"; gene_source "ensembl_havana"; gene_biotype "protein_coding"; transcript_name "ints6l-201"; transcript_source "ensembl_havana"; transcript_biotype "protein_coding"; protein_id "ENSDARP00000026435"; protein_version "5";	chr14	31589216	31589315
chr14	ensembl_havana	exon	31601665	31601791	gene_id "ENSDARG00000017931"; gene_version "10"; transcript_id "ENSDART00000002684"; transcript_version "8"; exon_number "13"; gene_name "ints6l"; gene_source "ensembl_havana"; gene_biotype "protein_coding"; transcript_name "ints6l-201"; transcript_source "ensembl_havana"; transcript_biotype "protein_coding"; exon_id "ENSDARE00000133687"; exon_version "3";	chr14	31589216	31589315
chr14	ensembl_havana	CDS	31601665	31601791	gene_id "ENSDARG00000017931"; gene_version "10"; transcript_id "ENSDART00000002684"; transcript_version "8"; exon_number "13"; gene_name "ints6l"; gene_source "ensembl_havana"; gene_biotype "protein_coding"; transcript_name "ints6l-201"; transcript_source "ensembl_havana"; transcript_biotype "protein_coding"; protein_id "ENSDARP00000026435"; protein_version "5";	chr14	31589216	31589315
chr14	ensembl_havana	exon	31602289	31602431	gene_id "ENSDARG00000017931"; gene_version "10"; transcript_id "ENSDART00000002684"; transcript_version "8"; exon_number "14"; gene_name "ints6l"; gene_source "ensembl_havana"; gene_biotype "protein_coding"; transcript_name "ints6l-201"; transcript_source "ensembl_havana"; transcript_biotype "protein_coding"; exon_id "ENSDARE00000135020"; exon_version "2";	chr14	31589216	31589315
chr14	ensembl_havana	CDS	31602289	31602431	gene_id "ENSDARG00000017931"; gene_version "10"; transcript_id "ENSDART00000002684"; transcript_version "8"; exon_number "14"; gene_name "ints6l"; gene_source "ensembl_havana"; gene_biotype "protein_coding"; transcript_name "ints6l-201"; transcript_source "ensembl_havana"; transcript_biotype "protein_coding"; protein_id "ENSDARP00000026435"; protein_version "5";	chr14	31589216	31589315
chr14	ensembl_havana	exon	31603264	31603492	gene_id "ENSDARG00000017931"; gene_version "10"; transcript_id "ENSDART00000002684"; transcript_version "8"; exon_number "15"; gene_name "ints6l"; gene_source "ensembl_havana"; gene_biotype "protein_coding"; transcript_name "ints6l-201"; transcript_source "ensembl_havana"; transcript_biotype "protein_coding"; exon_id "ENSDARE00000102281"; exon_version "1";	chr14	31589216	31589315
chr14	ensembl_havana	CDS	31603264	31603492	gene_id "ENSDARG00000017931"; gene_version "10"; transcript_id "ENSDART00000002684"; transcript_version "8"; exon_number "15"; gene_name "ints6l"; gene_source "ensembl_havana"; gene_biotype "protein_coding"; transcript_name "ints6l-201"; transcript_source "ensembl_havana"; transcript_biotype "protein_coding"; protein_id "ENSDARP00000026435"; protein_version "5";	chr14	31589216	31589315
chr14	ensembl_havana	exon	31605638	31606006	gene_id "ENSDARG00000017931"; gene_version "10"; transcript_id "ENSDART00000002684"; transcript_version "8"; exon_number "16"; gene_name "ints6l"; gene_source "ensembl_havana"; gene_biotype "protein_coding"; transcript_name "ints6l-201"; transcript_source "ensembl_havana"; transcript_biotype "protein_coding"; exon_id "ENSDARE00000047785"; exon_version "2";	chr14	31589216	31589315
chr14	ensembl_havana	CDS	31605638	31606006	gene_id "ENSDARG00000017931"; gene_version "10"; transcript_id "ENSDART00000002684"; transcript_version "8"; exon_number "16"; gene_name "ints6l"; gene_source "ensembl_havana"; gene_biotype "protein_coding"; transcript_name "ints6l-201"; transcript_source "ensembl_havana"; transcript_biotype "protein_coding"; protein_id "ENSDARP00000026435"; protein_version "5";	chr14	31589216	31589315
chr14	ensembl_havana	exon	31606160	31606253	gene_id "ENSDARG00000017931"; gene_version "10"; transcript_id "ENSDART00000002684"; transcript_version "8"; exon_number "17"; gene_name "ints6l"; gene_source "ensembl_havana"; gene_biotype "protein_coding"; transcript_name "ints6l-201"; transcript_source "ensembl_havana"; transcript_biotype "protein_coding"; exon_id "ENSDARE00000078325"; exon_version "1";	chr14	31589216	31589315
chr14	ensembl_havana	CDS	31606160	31606253	gene_id "ENSDARG00000017931"; gene_version "10"; transcript_id "ENSDART00000002684"; transcript_version "8"; exon_number "17"; gene_name "ints6l"; gene_source "ensembl_havana"; gene_biotype "protein_coding"; transcript_name "ints6l-201"; transcript_source "ensembl_havana"; transcript_biotype "protein_coding"; protein_id "ENSDARP00000026435"; protein_version "5";	chr14	31589216	31589315
chr14	ensembl_havana	exon	31607751	31608159	gene_id "ENSDARG00000017931"; gene_version "10"; transcript_id "ENSDART00000002684"; transcript_version "8"; exon_number "18"; gene_name "ints6l"; gene_source "ensembl_havana"; gene_biotype "protein_coding"; transcript_name "ints6l-201"; transcript_source "ensembl_havana"; transcript_biotype "protein_coding"; exon_id "ENSDARE00001025481"; exon_version "1";	chr14	31589216	31589315
chr14	ensembl_havana	CDS	31607751	31607850	gene_id "ENSDARG00000017931"; gene_version "10"; transcript_id "ENSDART00000002684"; transcript_version "8"; exon_number "18"; gene_name "ints6l"; gene_source "ensembl_havana"; gene_biotype "protein_coding"; transcript_name "ints6l-201"; transcript_source "ensembl_havana"; transcript_biotype "protein_coding"; protein_id "ENSDARP00000026435"; protein_version "5";	chr14	31589216	31589315
chr14	ensembl_havana	stop_codon	31607851	31607853	gene_id "ENSDARG00000017931"; gene_version "10"; transcript_id "ENSDART00000002684"; transcript_version "8"; exon_number "18"; gene_name "ints6l"; gene_source "ensembl_havana"; gene_biotype "protein_coding"; transcript_name "ints6l-201"; transcript_source "ensembl_havana"; transcript_biotype "protein_coding";	chr14	31589216	31589315
chr14	ensembl_havana	five_prime_utr	31566517	31566680	gene_id "ENSDARG00000017931"; gene_version "10"; transcript_id "ENSDART00000002684"; transcript_version "8"; gene_name "ints6l"; gene_source "ensembl_havana"; gene_biotype "protein_coding"; transcript_name "ints6l-201"; transcript_source "ensembl_havana"; transcript_biotype "protein_coding";	chr14	31589216	31589315
chr14	ensembl_havana	three_prime_utr	31607854	31608159	gene_id "ENSDARG00000017931"; gene_version "10"; transcript_id "ENSDART00000002684"; transcript_version "8"; gene_name "ints6l"; gene_source "ensembl_havana"; gene_biotype "protein_coding"; transcript_name "ints6l-201"; transcript_source "ensembl_havana"; transcript_biotype "protein_coding";	chr14	31589216	31589315
chr14	ensembl_havana	gene	31615577	31619408	gene_id "ENSDARG00000010553"; gene_version "8"; gene_name "mmgt1"; gene_source "ensembl_havana"; gene_biotype "protein_coding";	chr14	31589216	31589315
chr14	ensembl_havana	transcript	31615577	31618243	gene_id "ENSDARG00000010553"; gene_version "8"; transcript_id "ENSDART00000016592"; transcript_version "8"; gene_name "mmgt1"; gene_source "ensembl_havana"; gene_biotype "protein_coding"; transcript_name "mmgt1-201"; transcript_source "ensembl_havana"; transcript_biotype "protein_coding";	chr14	31589216	31589315
chr14	ensembl_havana	exon	31618073	31618243	gene_id "ENSDARG00000010553"; gene_version "8"; transcript_id "ENSDART00000016592"; transcript_version "8"; exon_number "1"; gene_name "mmgt1"; gene_source "ensembl_havana"; gene_biotype "protein_coding"; transcript_name "mmgt1-201"; transcript_source "ensembl_havana"; transcript_biotype "protein_coding"; exon_id "ENSDARE00000107270"; exon_version "3";	chr14	31589216	31589315
chr14	ensembl_havana	CDS	31618073	31618151	gene_id "ENSDARG00000010553"; gene_version "8"; transcript_id "ENSDART00000016592"; transcript_version "8"; exon_number "1"; gene_name "mmgt1"; gene_source "ensembl_havana"; gene_biotype "protein_coding"; transcript_name "mmgt1-201"; transcript_source "ensembl_havana"; transcript_biotype "protein_coding"; protein_id "ENSDARP00000005525"; protein_version "6";	chr14	31589216	31589315
chr14	ensembl_havana	start_codon	31618149	31618151	gene_id "ENSDARG00000010553"; gene_version "8"; transcript_id "ENSDART00000016592"; transcript_version "8"; exon_number "1"; gene_name "mmgt1"; gene_source "ensembl_havana"; gene_biotype "protein_coding"; transcript_name "mmgt1-201"; transcript_source "ensembl_havana"; transcript_biotype "protein_coding";	chr14	31589216	31589315
chr14	ensembl_havana	exon	31616687	31616739	gene_id "ENSDARG00000010553"; gene_version "8"; transcript_id "ENSDART00000016592"; transcript_version "8"; exon_number "2"; gene_name "mmgt1"; gene_source "ensembl_havana"; gene_biotype "protein_coding"; transcript_name "mmgt1-201"; transcript_source "ensembl_havana"; transcript_biotype "protein_coding"; exon_id "ENSDARE00000105135"; exon_version "1";	chr14	31589216	31589315
chr14	ensembl_havana	CDS	31616687	31616739	gene_id "ENSDARG00000010553"; gene_version "8"; transcript_id "ENSDART00000016592"; transcript_version "8"; exon_number "2"; gene_name "mmgt1"; gene_source "ensembl_havana"; gene_biotype "protein_coding"; transcript_name "mmgt1-201"; transcript_source "ensembl_havana"; transcript_biotype "protein_coding"; protein_id "ENSDARP00000005525"; protein_version "6";	chr14	31589216	31589315
chr14	ensembl_havana	exon	31616490	31616593	gene_id "ENSDARG00000010553"; gene_version "8"; transcript_id "ENSDART00000016592"; transcript_version "8"; exon_number "3"; gene_name "mmgt1"; gene_source "ensembl_havana"; gene_biotype "protein_coding"; transcript_name "mmgt1-201"; transcript_source "ensembl_havana"; transcript_biotype "protein_coding"; exon_id "ENSDARE00000135487"; exon_version "1";	chr14	31589216	31589315
chr14	ensembl_havana	CDS	31616490	31616593	gene_id "ENSDARG00000010553"; gene_version "8"; transcript_id "ENSDART00000016592"; transcript_version "8"; exon_number "3"; gene_name "mmgt1"; gene_source "ensembl_havana"; gene_biotype "protein_coding"; transcript_name "mmgt1-201"; transcript_source "ensembl_havana"; transcript_biotype "protein_coding"; protein_id "ENSDARP00000005525"; protein_version "6";	chr14	31589216	31589315
chr14	ensembl_havana	exon	31615577	31616393	gene_id "ENSDARG00000010553"; gene_version "8"; transcript_id "ENSDART00000016592"; transcript_version "8"; exon_number "4"; gene_name "mmgt1"; gene_source "ensembl_havana"; gene_biotype "protein_coding"; transcript_name "mmgt1-201"; transcript_source "ensembl_havana"; transcript_biotype "protein_coding"; exon_id "ENSDARE00000027625"; exon_version "5";	chr14	31589216	31589315
chr14	ensembl_havana	CDS	31616240	31616393	gene_id "ENSDARG00000010553"; gene_version "8"; transcript_id "ENSDART00000016592"; transcript_version "8"; exon_number "4"; gene_name "mmgt1"; gene_source "ensembl_havana"; gene_biotype "protein_coding"; transcript_name "mmgt1-201"; transcript_source "ensembl_havana"; transcript_biotype "protein_coding"; protein_id "ENSDARP00000005525"; protein_version "6";	chr14	31589216	31589315
chr14	ensembl_havana	stop_codon	31616237	31616239	gene_id "ENSDARG00000010553"; gene_version "8"; transcript_id "ENSDART00000016592"; transcript_version "8"; exon_number "4"; gene_name "mmgt1"; gene_source "ensembl_havana"; gene_biotype "protein_coding"; transcript_name "mmgt1-201"; transcript_source "ensembl_havana"; transcript_biotype "protein_coding";	chr14	31589216	31589315
chr14	ensembl_havana	five_prime_utr	31618152	31618243	gene_id "ENSDARG00000010553"; gene_version "8"; transcript_id "ENSDART00000016592"; transcript_version "8"; gene_name "mmgt1"; gene_source "ensembl_havana"; gene_biotype "protein_coding"; transcript_name "mmgt1-201"; transcript_source "ensembl_havana"; transcript_biotype "protein_coding";	chr14	31589216	31589315
chr14	ensembl_havana	three_prime_utr	31615577	31616236	gene_id "ENSDARG00000010553"; gene_version "8"; transcript_id "ENSDART00000016592"; transcript_version "8"; gene_name "mmgt1"; gene_source "ensembl_havana"; gene_biotype "protein_coding"; transcript_name "mmgt1-201"; transcript_source "ensembl_havana"; transcript_biotype "protein_coding";	chr14	31589216	31589315
chr14	havana	transcript	31615877	31616734	gene_id "ENSDARG00000010553"; gene_version "8"; transcript_id "ENSDART00000138434"; transcript_version "2"; gene_name "mmgt1"; gene_source "ensembl_havana"; gene_biotype "protein_coding"; transcript_name "mmgt1-202"; transcript_source "havana"; transcript_biotype "retained_intron";	chr14	31589216	31589315
chr14	havana	exon	31616490	31616734	gene_id "ENSDARG00000010553"; gene_version "8"; transcript_id "ENSDART00000138434"; transcript_version "2"; exon_number "1"; gene_name "mmgt1"; gene_source "ensembl_havana"; gene_biotype "protein_coding"; transcript_name "mmgt1-202"; transcript_source "havana"; transcript_biotype "retained_intron"; exon_id "ENSDARE00001036617"; exon_version "1";	chr14	31589216	31589315
chr14	havana	exon	31615877	31616393	gene_id "ENSDARG00000010553"; gene_version "8"; transcript_id "ENSDART00000138434"; transcript_version "2"; exon_number "2"; gene_name "mmgt1"; gene_source "ensembl_havana"; gene_biotype "protein_coding"; transcript_name "mmgt1-202"; transcript_source "havana"; transcript_biotype "retained_intron"; exon_id "ENSDARE00001003957"; exon_version "1";	chr14	31589216	31589315
chr14	havana	transcript	31616076	31619408	gene_id "ENSDARG00000010553"; gene_version "8"; transcript_id "ENSDART00000173277"; transcript_version "2"; gene_name "mmgt1"; gene_source "ensembl_havana"; gene_biotype "protein_coding"; transcript_name "mmgt1-203"; transcript_source "havana"; transcript_biotype "protein_coding";	chr14	31589216	31589315
chr14	havana	exon	31619320	31619408	gene_id "ENSDARG00000010553"; gene_version "8"; transcript_id "ENSDART00000173277"; transcript_version "2"; exon_number "1"; gene_name "mmgt1"; gene_source "ensembl_havana"; gene_biotype "protein_coding"; transcript_name "mmgt1-203"; transcript_source "havana"; transcript_biotype "protein_coding"; exon_id "ENSDARE00001230618"; exon_version "1";	chr14	31589216	31589315
chr14	havana	exon	31616687	31616739	gene_id "ENSDARG00000010553"; gene_version "8"; transcript_id "ENSDART00000173277"; transcript_version "2"; exon_number "2"; gene_name "mmgt1"; gene_source "ensembl_havana"; gene_biotype "protein_coding"; transcript_name "mmgt1-203"; transcript_source "havana"; transcript_biotype "protein_coding"; exon_id "ENSDARE00001228051"; exon_version "1";	chr14	31589216	31589315
chr14	havana	CDS	31616687	31616728	gene_id "ENSDARG00000010553"; gene_version "8"; transcript_id "ENSDART00000173277"; transcript_version "2"; exon_number "2"; gene_name "mmgt1"; gene_source "ensembl_havana"; gene_biotype "protein_coding"; transcript_name "mmgt1-203"; transcript_source "havana"; transcript_biotype "protein_coding"; protein_id "ENSDARP00000142433"; protein_version "1";	chr14	31589216	31589315
chr14	havana	start_codon	31616726	31616728	gene_id "ENSDARG00000010553"; gene_version "8"; transcript_id "ENSDART00000173277"; transcript_version "2"; exon_number "2"; gene_name "mmgt1"; gene_source "ensembl_havana"; gene_biotype "protein_coding"; transcript_name "mmgt1-203"; transcript_source "havana"; transcript_biotype "protein_coding";	chr14	31589216	31589315
chr14	havana	exon	31616490	31616593	gene_id "ENSDARG00000010553"; gene_version "8"; transcript_id "ENSDART00000173277"; transcript_version "2"; exon_number "3"; gene_name "mmgt1"; gene_source "ensembl_havana"; gene_biotype "protein_coding"; transcript_name "mmgt1-203"; transcript_source "havana"; transcript_biotype "protein_coding"; exon_id "ENSDARE00000135487"; exon_version "1";	chr14	31589216	31589315
chr14	havana	CDS	31616490	31616593	gene_id "ENSDARG00000010553"; gene_version "8"; transcript_id "ENSDART00000173277"; transcript_version "2"; exon_number "3"; gene_name "mmgt1"; gene_source "ensembl_havana"; gene_biotype "protein_coding"; transcript_name "mmgt1-203"; transcript_source "havana"; transcript_biotype "protein_coding"; protein_id "ENSDARP00000142433"; protein_version "1";	chr14	31589216	31589315
chr14	havana	exon	31616076	31616393	gene_id "ENSDARG00000010553"; gene_version "8"; transcript_id "ENSDART00000173277"; transcript_version "2"; exon_number "4"; gene_name "mmgt1"; gene_source "ensembl_havana"; gene_biotype "protein_coding"; transcript_name "mmgt1-203"; transcript_source "havana"; transcript_biotype "protein_coding"; exon_id "ENSDARE00001230545"; exon_version "1";	chr14	31589216	31589315
chr14	havana	CDS	31616240	31616393	gene_id "ENSDARG00000010553"; gene_version "8"; transcript_id "ENSDART00000173277"; transcript_version "2"; exon_number "4"; gene_name "mmgt1"; gene_source "ensembl_havana"; gene_biotype "protein_coding"; transcript_name "mmgt1-203"; transcript_source "havana"; transcript_biotype "protein_coding"; protein_id "ENSDARP00000142433"; protein_version "1";	chr14	31589216	31589315
chr14	havana	stop_codon	31616237	31616239	gene_id "ENSDARG00000010553"; gene_version "8"; transcript_id "ENSDART00000173277"; transcript_version "2"; exon_number "4"; gene_name "mmgt1"; gene_source "ensembl_havana"; gene_biotype "protein_coding"; transcript_name "mmgt1-203"; transcript_source "havana"; transcript_biotype "protein_coding";	chr14	31589216	31589315
chr14	havana	five_prime_utr	31619320	31619408	gene_id "ENSDARG00000010553"; gene_version "8"; transcript_id "ENSDART00000173277"; transcript_version "2"; gene_name "mmgt1"; gene_source "ensembl_havana"; gene_biotype "protein_coding"; transcript_name "mmgt1-203"; transcript_source "havana"; transcript_biotype "protein_coding";	chr14	31589216	31589315
chr14	havana	five_prime_utr	31616729	31616739	gene_id "ENSDARG00000010553"; gene_version "8"; transcript_id "ENSDART00000173277"; transcript_version "2"; gene_name "mmgt1"; gene_source "ensembl_havana"; gene_biotype "protein_coding"; transcript_name "mmgt1-203"; transcript_source "havana"; transcript_biotype "protein_coding";	chr14	31589216	31589315
chr14	havana	three_prime_utr	31616076	31616236	gene_id "ENSDARG00000010553"; gene_version "8"; transcript_id "ENSDART00000173277"; transcript_version "2"; gene_name "mmgt1"; gene_source "ensembl_havana"; gene_biotype "protein_coding"; transcript_name "mmgt1-203"; transcript_source "havana"; transcript_biotype "protein_coding";	chr14	31589216	31589315
chr14	ensembl_havana	gene	31618982	31647900	gene_id "ENSDARG00000009209"; gene_version "12"; gene_name "slc9a6a"; gene_source "ensembl_havana"; gene_biotype "protein_coding";	chr14	31589216	31589315
chr14	ensembl_havana	transcript	31618982	31647900	gene_id "ENSDARG00000009209"; gene_version "12"; transcript_id "ENSDART00000026195"; transcript_version "12"; gene_name "slc9a6a"; gene_source "ensembl_havana"; gene_biotype "protein_coding"; transcript_name "slc9a6a-201"; transcript_source "ensembl_havana"; transcript_biotype "protein_coding";	chr14	31589216	31589315
chr14	ensembl_havana	exon	31618982	31619384	gene_id "ENSDARG00000009209"; gene_version "12"; transcript_id "ENSDART00000026195"; transcript_version "12"; exon_number "1"; gene_name "slc9a6a"; gene_source "ensembl_havana"; gene_biotype "protein_coding"; transcript_name "slc9a6a-201"; transcript_source "ensembl_havana"; transcript_biotype "protein_coding"; exon_id "ENSDARE00000431396"; exon_version "6";	chr14	31589216	31589315
chr14	ensembl_havana	CDS	31619096	31619384	gene_id "ENSDARG00000009209"; gene_version "12"; transcript_id "ENSDART00000026195"; transcript_version "12"; exon_number "1"; gene_name "slc9a6a"; gene_source "ensembl_havana"; gene_biotype "protein_coding"; transcript_name "slc9a6a-201"; transcript_source "ensembl_havana"; transcript_biotype "protein_coding"; protein_id "ENSDARP00000014665"; protein_version "9";	chr14	31589216	31589315
chr14	ensembl_havana	start_codon	31619096	31619098	gene_id "ENSDARG00000009209"; gene_version "12"; transcript_id "ENSDART00000026195"; transcript_version "12"; exon_number "1"; gene_name "slc9a6a"; gene_source "ensembl_havana"; gene_biotype "protein_coding"; transcript_name "slc9a6a-201"; transcript_source "ensembl_havana"; transcript_biotype "protein_coding";	chr14	31589216	31589315
chr14	ensembl_havana	exon	31622752	31622951	gene_id "ENSDARG00000009209"; gene_version "12"; transcript_id "ENSDART00000026195"; transcript_version "12"; exon_number "2"; gene_name "slc9a6a"; gene_source "ensembl_havana"; gene_biotype "protein_coding"; transcript_name "slc9a6a-201"; transcript_source "ensembl_havana"; transcript_biotype "protein_coding"; exon_id "ENSDARE00000015091"; exon_version "3";	chr14	31589216	31589315
chr14	ensembl_havana	CDS	31622752	31622951	gene_id "ENSDARG00000009209"; gene_version "12"; transcript_id "ENSDART00000026195"; transcript_version "12"; exon_number "2"; gene_name "slc9a6a"; gene_source "ensembl_havana"; gene_biotype "protein_coding"; transcript_name "slc9a6a-201"; transcript_source "ensembl_havana"; transcript_biotype "protein_coding"; protein_id "ENSDARP00000014665"; protein_version "9";	chr14	31589216	31589315
chr14	ensembl_havana	exon	31624669	31624746	gene_id "ENSDARG00000009209"; gene_version "12"; transcript_id "ENSDART00000026195"; transcript_version "12"; exon_number "3"; gene_name "slc9a6a"; gene_source "ensembl_havana"; gene_biotype "protein_coding"; transcript_name "slc9a6a-201"; transcript_source "ensembl_havana"; transcript_biotype "protein_coding"; exon_id "ENSDARE00000288442"; exon_version "1";	chr14	31589216	31589315
chr14	ensembl_havana	CDS	31624669	31624746	gene_id "ENSDARG00000009209"; gene_version "12"; transcript_id "ENSDART00000026195"; transcript_version "12"; exon_number "3"; gene_name "slc9a6a"; gene_source "ensembl_havana"; gene_biotype "protein_coding"; transcript_name "slc9a6a-201"; transcript_source "ensembl_havana"; transcript_biotype "protein_coding"; protein_id "ENSDARP00000014665"; protein_version "9";	chr14	31589216	31589315
chr14	ensembl_havana	exon	31624877	31624953	gene_id "ENSDARG00000009209"; gene_version "12"; transcript_id "ENSDART00000026195"; transcript_version "12"; exon_number "4"; gene_name "slc9a6a"; gene_source "ensembl_havana"; gene_biotype "protein_coding"; transcript_name "slc9a6a-201"; transcript_source "ensembl_havana"; transcript_biotype "protein_coding"; exon_id "ENSDARE00000382840"; exon_version "1";	chr14	31589216	31589315
chr14	ensembl_havana	CDS	31624877	31624953	gene_id "ENSDARG00000009209"; gene_version "12"; transcript_id "ENSDART00000026195"; transcript_version "12"; exon_number "4"; gene_name "slc9a6a"; gene_source "ensembl_havana"; gene_biotype "protein_coding"; transcript_name "slc9a6a-201"; transcript_source "ensembl_havana"; transcript_biotype "protein_coding"; protein_id "ENSDARP00000014665"; protein_version "9";	chr14	31589216	31589315
chr14	ensembl_havana	exon	31625045	31625157	gene_id "ENSDARG00000009209"; gene_version "12"; transcript_id "ENSDART00000026195"; transcript_version "12"; exon_number "5"; gene_name "slc9a6a"; gene_source "ensembl_havana"; gene_biotype "protein_coding"; transcript_name "slc9a6a-201"; transcript_source "ensembl_havana"; transcript_biotype "protein_coding"; exon_id "ENSDARE00000382819"; exon_version "1";	chr14	31589216	31589315
chr14	ensembl_havana	CDS	31625045	31625157	gene_id "ENSDARG00000009209"; gene_version "12"; transcript_id "ENSDART00000026195"; transcript_version "12"; exon_number "5"; gene_name "slc9a6a"; gene_source "ensembl_havana"; gene_biotype "protein_coding"; transcript_name "slc9a6a-201"; transcript_source "ensembl_havana"; transcript_biotype "protein_coding"; protein_id "ENSDARP00000014665"; protein_version "9";	chr14	31589216	31589315
chr14	ensembl_havana	exon	31628158	31628263	gene_id "ENSDARG00000009209"; gene_version "12"; transcript_id "ENSDART00000026195"; transcript_version "12"; exon_number "6"; gene_name "slc9a6a"; gene_source "ensembl_havana"; gene_biotype "protein_coding"; transcript_name "slc9a6a-201"; transcript_source "ensembl_havana"; transcript_biotype "protein_coding"; exon_id "ENSDARE00000894344"; exon_version "1";	chr14	31589216	31589315
chr14	ensembl_havana	CDS	31628158	31628263	gene_id "ENSDARG00000009209"; gene_version "12"; transcript_id "ENSDART00000026195"; transcript_version "12"; exon_number "6"; gene_name "slc9a6a"; gene_source "ensembl_havana"; gene_biotype "protein_coding"; transcript_name "slc9a6a-201"; transcript_source "ensembl_havana"; transcript_biotype "protein_coding"; protein_id "ENSDARP00000014665"; protein_version "9";	chr14	31589216	31589315
chr14	ensembl_havana	exon	31631398	31631539	gene_id "ENSDARG00000009209"; gene_version "12"; transcript_id "ENSDART00000026195"; transcript_version "12"; exon_number "7"; gene_name "slc9a6a"; gene_source "ensembl_havana"; gene_biotype "protein_coding"; transcript_name "slc9a6a-201"; transcript_source "ensembl_havana"; transcript_biotype "protein_coding"; exon_id "ENSDARE00000112932"; exon_version "4";	chr14	31589216	31589315
chr14	ensembl_havana	CDS	31631398	31631539	gene_id "ENSDARG00000009209"; gene_version "12"; transcript_id "ENSDART00000026195"; transcript_version "12"; exon_number "7"; gene_name "slc9a6a"; gene_source "ensembl_havana"; gene_biotype "protein_coding"; transcript_name "slc9a6a-201"; transcript_source "ensembl_havana"; transcript_biotype "protein_coding"; protein_id "ENSDARP00000014665"; protein_version "9";	chr14	31589216	31589315
chr14	ensembl_havana	exon	31631639	31631744	gene_id "ENSDARG00000009209"; gene_version "12"; transcript_id "ENSDART00000026195"; transcript_version "12"; exon_number "8"; gene_name "slc9a6a"; gene_source "ensembl_havana"; gene_biotype "protein_coding"; transcript_name "slc9a6a-201"; transcript_source "ensembl_havana"; transcript_biotype "protein_coding"; exon_id "ENSDARE00000937783"; exon_version "1";	chr14	31589216	31589315
chr14	ensembl_havana	CDS	31631639	31631744	gene_id "ENSDARG00000009209"; gene_version "12"; transcript_id "ENSDART00000026195"; transcript_version "12"; exon_number "8"; gene_name "slc9a6a"; gene_source "ensembl_havana"; gene_biotype "protein_coding"; transcript_name "slc9a6a-201"; transcript_source "ensembl_havana"; transcript_biotype "protein_coding"; protein_id "ENSDARP00000014665"; protein_version "9";	chr14	31589216	31589315
chr14	ensembl_havana	exon	31631842	31631930	gene_id "ENSDARG00000009209"; gene_version "12"; transcript_id "ENSDART00000026195"; transcript_version "12"; exon_number "9"; gene_name "slc9a6a"; gene_source "ensembl_havana"; gene_biotype "protein_coding"; transcript_name "slc9a6a-201"; transcript_source "ensembl_havana"; transcript_biotype "protein_coding"; exon_id "ENSDARE00000046130"; exon_version "1";	chr14	31589216	31589315
chr14	ensembl_havana	CDS	31631842	31631930	gene_id "ENSDARG00000009209"; gene_version "12"; transcript_id "ENSDART00000026195"; transcript_version "12"; exon_number "9"; gene_name "slc9a6a"; gene_source "ensembl_havana"; gene_biotype "protein_coding"; transcript_name "slc9a6a-201"; transcript_source "ensembl_havana"; transcript_biotype "protein_coding"; protein_id "ENSDARP00000014665"; protein_version "9";	chr14	31589216	31589315
chr14	ensembl_havana	exon	31632732	31632845	gene_id "ENSDARG00000009209"; gene_version "12"; transcript_id "ENSDART00000026195"; transcript_version "12"; exon_number "10"; gene_name "slc9a6a"; gene_source "ensembl_havana"; gene_biotype "protein_coding"; transcript_name "slc9a6a-201"; transcript_source "ensembl_havana"; transcript_biotype "protein_coding"; exon_id "ENSDARE00000967501"; exon_version "1";	chr14	31589216	31589315
chr14	ensembl_havana	CDS	31632732	31632845	gene_id "ENSDARG00000009209"; gene_version "12"; transcript_id "ENSDART00000026195"; transcript_version "12"; exon_number "10"; gene_name "slc9a6a"; gene_source "ensembl_havana"; gene_biotype "protein_coding"; transcript_name "slc9a6a-201"; transcript_source "ensembl_havana"; transcript_biotype "protein_coding"; protein_id "ENSDARP00000014665"; protein_version "9";	chr14	31589216	31589315
chr14	ensembl_havana	exon	31633221	31633332	gene_id "ENSDARG00000009209"; gene_version "12"; transcript_id "ENSDART00000026195"; transcript_version "12"; exon_number "11"; gene_name "slc9a6a"; gene_source "ensembl_havana"; gene_biotype "protein_coding"; transcript_name "slc9a6a-201"; transcript_source "ensembl_havana"; transcript_biotype "protein_coding"; exon_id "ENSDARE00000009235"; exon_version "1";	chr14	31589216	31589315
chr14	ensembl_havana	CDS	31633221	31633332	gene_id "ENSDARG00000009209"; gene_version "12"; transcript_id "ENSDART00000026195"; transcript_version "12"; exon_number "11"; gene_name "slc9a6a"; gene_source "ensembl_havana"; gene_biotype "protein_coding"; transcript_name "slc9a6a-201"; transcript_source "ensembl_havana"; transcript_biotype "protein_coding"; protein_id "ENSDARP00000014665"; protein_version "9";	chr14	31589216	31589315
chr14	ensembl_havana	exon	31635288	31635441	gene_id "ENSDARG00000009209"; gene_version "12"; transcript_id "ENSDART00000026195"; transcript_version "12"; exon_number "12"; gene_name "slc9a6a"; gene_source "ensembl_havana"; gene_biotype "protein_coding"; transcript_name "slc9a6a-201"; transcript_source "ensembl_havana"; transcript_biotype "protein_coding"; exon_id "ENSDARE00001121094"; exon_version "1";	chr14	31589216	31589315
chr14	ensembl_havana	CDS	31635288	31635441	gene_id "ENSDARG00000009209"; gene_version "12"; transcript_id "ENSDART00000026195"; transcript_version "12"; exon_number "12"; gene_name "slc9a6a"; gene_source "ensembl_havana"; gene_biotype "protein_coding"; transcript_name "slc9a6a-201"; transcript_source "ensembl_havana"; transcript_biotype "protein_coding"; protein_id "ENSDARP00000014665"; protein_version "9";	chr14	31589216	31589315
chr14	ensembl_havana	exon	31636364	31636394	gene_id "ENSDARG00000009209"; gene_version "12"; transcript_id "ENSDART00000026195"; transcript_version "12"; exon_number "13"; gene_name "slc9a6a"; gene_source "ensembl_havana"; gene_biotype "protein_coding"; transcript_name "slc9a6a-201"; transcript_source "ensembl_havana"; transcript_biotype "protein_coding"; exon_id "ENSDARE00001110964"; exon_version "1";	chr14	31589216	31589315
chr14	ensembl_havana	CDS	31636364	31636394	gene_id "ENSDARG00000009209"; gene_version "12"; transcript_id "ENSDART00000026195"; transcript_version "12"; exon_number "13"; gene_name "slc9a6a"; gene_source "ensembl_havana"; gene_biotype "protein_coding"; transcript_name "slc9a6a-201"; transcript_source "ensembl_havana"; transcript_biotype "protein_coding"; protein_id "ENSDARP00000014665"; protein_version "9";	chr14	31589216	31589315
chr14	ensembl_havana	exon	31636485	31636567	gene_id "ENSDARG00000009209"; gene_version "12"; transcript_id "ENSDART00000026195"; transcript_version "12"; exon_number "14"; gene_name "slc9a6a"; gene_source "ensembl_havana"; gene_biotype "protein_coding"; transcript_name "slc9a6a-201"; transcript_source "ensembl_havana"; transcript_biotype "protein_coding"; exon_id "ENSDARE00001119543"; exon_version "1";	chr14	31589216	31589315
chr14	ensembl_havana	CDS	31636485	31636567	gene_id "ENSDARG00000009209"; gene_version "12"; transcript_id "ENSDART00000026195"; transcript_version "12"; exon_number "14"; gene_name "slc9a6a"; gene_source "ensembl_havana"; gene_biotype "protein_coding"; transcript_name "slc9a6a-201"; transcript_source "ensembl_havana"; transcript_biotype "protein_coding"; protein_id "ENSDARP00000014665"; protein_version "9";	chr14	31589216	31589315
chr14	ensembl_havana	exon	31636914	31637019	gene_id "ENSDARG00000009209"; gene_version "12"; transcript_id "ENSDART00000026195"; transcript_version "12"; exon_number "15"; gene_name "slc9a6a"; gene_source "ensembl_havana"; gene_biotype "protein_coding"; transcript_name "slc9a6a-201"; transcript_source "ensembl_havana"; transcript_biotype "protein_coding"; exon_id "ENSDARE00001120345"; exon_version "1";	chr14	31589216	31589315
chr14	ensembl_havana	CDS	31636914	31637019	gene_id "ENSDARG00000009209"; gene_version "12"; transcript_id "ENSDART00000026195"; transcript_version "12"; exon_number "15"; gene_name "slc9a6a"; gene_source "ensembl_havana"; gene_biotype "protein_coding"; transcript_name "slc9a6a-201"; transcript_source "ensembl_havana"; transcript_biotype "protein_coding"; protein_id "ENSDARP00000014665"; protein_version "9";	chr14	31589216	31589315
chr14	ensembl_havana	five_prime_utr	31618982	31619095	gene_id "ENSDARG00000009209"; gene_version "12"; transcript_id "ENSDART00000026195"; transcript_version "12"; gene_name "slc9a6a"; gene_source "ensembl_havana"; gene_biotype "protein_coding"; transcript_name "slc9a6a-201"; transcript_source "ensembl_havana"; transcript_biotype "protein_coding";	chr14	31589216	31589315
chr14	havana	transcript	31634321	31641844	gene_id "ENSDARG00000009209"; gene_version "12"; transcript_id "ENSDART00000145599"; transcript_version "2"; gene_name "slc9a6a"; gene_source "ensembl_havana"; gene_biotype "protein_coding"; transcript_name "slc9a6a-202"; transcript_source "havana"; transcript_biotype "processed_transcript";	chr14	31589216	31589315
chr14	havana	exon	31634321	31634420	gene_id "ENSDARG00000009209"; gene_version "12"; transcript_id "ENSDART00000145599"; transcript_version "2"; exon_number "1"; gene_name "slc9a6a"; gene_source "ensembl_havana"; gene_biotype "protein_coding"; transcript_name "slc9a6a-202"; transcript_source "havana"; transcript_biotype "processed_transcript"; exon_id "ENSDARE00001048394"; exon_version "1";	chr14	31589216	31589315
chr14	havana	exon	31635288	31635441	gene_id "ENSDARG00000009209"; gene_version "12"; transcript_id "ENSDART00000145599"; transcript_version "2"; exon_number "2"; gene_name "slc9a6a"; gene_source "ensembl_havana"; gene_biotype "protein_coding"; transcript_name "slc9a6a-202"; transcript_source "havana"; transcript_biotype "processed_transcript"; exon_id "ENSDARE00001114637"; exon_version "1";	chr14	31589216	31589315
chr14	havana	exon	31636364	31636394	gene_id "ENSDARG00000009209"; gene_version "12"; transcript_id "ENSDART00000145599"; transcript_version "2"; exon_number "3"; gene_name "slc9a6a"; gene_source "ensembl_havana"; gene_biotype "protein_coding"; transcript_name "slc9a6a-202"; transcript_source "havana"; transcript_biotype "processed_transcript"; exon_id "ENSDARE00001114794"; exon_version "1";	chr14	31589216	31589315
chr14	havana	exon	31636485	31636567	gene_id "ENSDARG00000009209"; gene_version "12"; transcript_id "ENSDART00000145599"; transcript_version "2"; exon_number "4"; gene_name "slc9a6a"; gene_source "ensembl_havana"; gene_biotype "protein_coding"; transcript_name "slc9a6a-202"; transcript_source "havana"; transcript_biotype "processed_transcript"; exon_id "ENSDARE00001118630"; exon_version "1";	chr14	31589216	31589315
chr14	havana	exon	31636914	31637019	gene_id "ENSDARG00000009209"; gene_version "12"; transcript_id "ENSDART00000145599"; transcript_version "2"; exon_number "5"; gene_name "slc9a6a"; gene_source "ensembl_havana"; gene_biotype "protein_coding"; transcript_name "slc9a6a-202"; transcript_source "havana"; transcript_biotype "processed_transcript"; exon_id "ENSDARE00001106467"; exon_version "1";	chr14	31589216	31589315
chr14	havana	gene	31633146	31635433	gene_id "ENSDARG00000102499"; gene_version "2"; gene_name "BX511227.1"; gene_source "havana"; gene_biotype "antisense";	chr14	31589216	31589315
chr14	havana	transcript	31633146	31635433	gene_id "ENSDARG00000102499"; gene_version "2"; transcript_id "ENSDART00000168847"; transcript_version "2"; gene_name "BX511227.1"; gene_source "havana"; gene_biotype "antisense"; transcript_name "BX511227.1-201"; transcript_source "havana"; transcript_biotype "antisense";	chr14	31589216	31589315
chr14	havana	exon	31635278	31635433	gene_id "ENSDARG00000102499"; gene_version "2"; transcript_id "ENSDART00000168847"; transcript_version "2"; exon_number "1"; gene_name "BX511227.1"; gene_source "havana"; gene_biotype "antisense"; transcript_name "BX511227.1-201"; transcript_source "havana"; transcript_biotype "antisense"; exon_id "ENSDARE00001201078"; exon_version "1";	chr14	31589216	31589315
chr14	havana	exon	31633146	31633373	gene_id "ENSDARG00000102499"; gene_version "2"; transcript_id "ENSDART00000168847"; transcript_version "2"; exon_number "2"; gene_name "BX511227.1"; gene_source "havana"; gene_biotype "antisense"; transcript_name "BX511227.1-201"; transcript_source "havana"; transcript_biotype "antisense"; exon_id "ENSDARE00001202210"; exon_version "1";	chr14	31589216	31589315
chr14	ensembl_havana	gene	31651533	31668498	gene_id "ENSDARG00000071498"; gene_version "7"; gene_name "fhl1a"; gene_source "ensembl_havana"; gene_biotype "protein_coding";	chr14	31698955	31699054
chr14	havana	transcript	31651533	31668087	gene_id "ENSDARG00000071498"; gene_version "7"; transcript_id "ENSDART00000172835"; transcript_version "2"; gene_name "fhl1a"; gene_source "ensembl_havana"; gene_biotype "protein_coding"; transcript_name "fhl1a-202"; transcript_source "havana"; transcript_biotype "protein_coding";	chr14	31698955	31699054
chr14	havana	exon	31651533	31651591	gene_id "ENSDARG00000071498"; gene_version "7"; transcript_id "ENSDART00000172835"; transcript_version "2"; exon_number "1"; gene_name "fhl1a"; gene_source "ensembl_havana"; gene_biotype "protein_coding"; transcript_name "fhl1a-202"; transcript_source "havana"; transcript_biotype "protein_coding"; exon_id "ENSDARE00001230585"; exon_version "1";	chr14	31698955	31699054
chr14	havana	exon	31663271	31663452	gene_id "ENSDARG00000071498"; gene_version "7"; transcript_id "ENSDART00000172835"; transcript_version "2"; exon_number "2"; gene_name "fhl1a"; gene_source "ensembl_havana"; gene_biotype "protein_coding"; transcript_name "fhl1a-202"; transcript_source "havana"; transcript_biotype "protein_coding"; exon_id "ENSDARE00001230020"; exon_version "1";	chr14	31698955	31699054
chr14	havana	CDS	31663297	31663452	gene_id "ENSDARG00000071498"; gene_version "7"; transcript_id "ENSDART00000172835"; transcript_version "2"; exon_number "2"; gene_name "fhl1a"; gene_source "ensembl_havana"; gene_biotype "protein_coding"; transcript_name "fhl1a-202"; transcript_source "havana"; transcript_biotype "protein_coding"; protein_id "ENSDARP00000142083"; protein_version "1";	chr14	31698955	31699054
chr14	havana	start_codon	31663297	31663299	gene_id "ENSDARG00000071498"; gene_version "7"; transcript_id "ENSDART00000172835"; transcript_version "2"; exon_number "2"; gene_name "fhl1a"; gene_source "ensembl_havana"; gene_biotype "protein_coding"; transcript_name "fhl1a-202"; transcript_source "havana"; transcript_biotype "protein_coding";	chr14	31698955	31699054
chr14	havana	exon	31665104	31665281	gene_id "ENSDARG00000071498"; gene_version "7"; transcript_id "ENSDART00000172835"; transcript_version "2"; exon_number "3"; gene_name "fhl1a"; gene_source "ensembl_havana"; gene_biotype "protein_coding"; transcript_name "fhl1a-202"; transcript_source "havana"; transcript_biotype "protein_coding"; exon_id "ENSDARE00000766220"; exon_version "1";	chr14	31698955	31699054
chr14	havana	CDS	31665104	31665281	gene_id "ENSDARG00000071498"; gene_version "7"; transcript_id "ENSDART00000172835"; transcript_version "2"; exon_number "3"; gene_name "fhl1a"; gene_source "ensembl_havana"; gene_biotype "protein_coding"; transcript_name "fhl1a-202"; transcript_source "havana"; transcript_biotype "protein_coding"; protein_id "ENSDARP00000142083"; protein_version "1";	chr14	31698955	31699054
chr14	havana	exon	31665389	31665558	gene_id "ENSDARG00000071498"; gene_version "7"; transcript_id "ENSDART00000172835"; transcript_version "2"; exon_number "4"; gene_name "fhl1a"; gene_source "ensembl_havana"; gene_biotype "protein_coding"; transcript_name "fhl1a-202"; transcript_source "havana"; transcript_biotype "protein_coding"; exon_id "ENSDARE00001114781"; exon_version "1";	chr14	31698955	31699054
chr14	havana	CDS	31665389	31665558	gene_id "ENSDARG00000071498"; gene_version "7"; transcript_id "ENSDART00000172835"; transcript_version "2"; exon_number "4"; gene_name "fhl1a"; gene_source "ensembl_havana"; gene_biotype "protein_coding"; transcript_name "fhl1a-202"; transcript_source "havana"; transcript_biotype "protein_coding"; protein_id "ENSDARP00000142083"; protein_version "1";	chr14	31698955	31699054
chr14	havana	exon	31666910	31667096	gene_id "ENSDARG00000071498"; gene_version "7"; transcript_id "ENSDART00000172835"; transcript_version "2"; exon_number "5"; gene_name "fhl1a"; gene_source "ensembl_havana"; gene_biotype "protein_coding"; transcript_name "fhl1a-202"; transcript_source "havana"; transcript_biotype "protein_coding"; exon_id "ENSDARE00001118152"; exon_version "1";	chr14	31698955	31699054
chr14	havana	CDS	31666910	31667096	gene_id "ENSDARG00000071498"; gene_version "7"; transcript_id "ENSDART00000172835"; transcript_version "2"; exon_number "5"; gene_name "fhl1a"; gene_source "ensembl_havana"; gene_biotype "protein_coding"; transcript_name "fhl1a-202"; transcript_source "havana"; transcript_biotype "protein_coding"; protein_id "ENSDARP00000142083"; protein_version "1";	chr14	31698955	31699054
chr14	havana	exon	31667924	31668087	gene_id "ENSDARG00000071498"; gene_version "7"; transcript_id "ENSDART00000172835"; transcript_version "2"; exon_number "6"; gene_name "fhl1a"; gene_source "ensembl_havana"; gene_biotype "protein_coding"; transcript_name "fhl1a-202"; transcript_source "havana"; transcript_biotype "protein_coding"; exon_id "ENSDARE00001230705"; exon_version "1";	chr14	31698955	31699054
chr14	havana	CDS	31667924	31668075	gene_id "ENSDARG00000071498"; gene_version "7"; transcript_id "ENSDART00000172835"; transcript_version "2"; exon_number "6"; gene_name "fhl1a"; gene_source "ensembl_havana"; gene_biotype "protein_coding"; transcript_name "fhl1a-202"; transcript_source "havana"; transcript_biotype "protein_coding"; protein_id "ENSDARP00000142083"; protein_version "1";	chr14	31698955	31699054
chr14	havana	stop_codon	31668076	31668078	gene_id "ENSDARG00000071498"; gene_version "7"; transcript_id "ENSDART00000172835"; transcript_version "2"; exon_number "6"; gene_name "fhl1a"; gene_source "ensembl_havana"; gene_biotype "protein_coding"; transcript_name "fhl1a-202"; transcript_source "havana"; transcript_biotype "protein_coding";	chr14	31698955	31699054
chr14	havana	five_prime_utr	31651533	31651591	gene_id "ENSDARG00000071498"; gene_version "7"; transcript_id "ENSDART00000172835"; transcript_version "2"; gene_name "fhl1a"; gene_source "ensembl_havana"; gene_biotype "protein_coding"; transcript_name "fhl1a-202"; transcript_source "havana"; transcript_biotype "protein_coding";	chr14	31698955	31699054
chr14	havana	five_prime_utr	31663271	31663296	gene_id "ENSDARG00000071498"; gene_version "7"; transcript_id "ENSDART00000172835"; transcript_version "2"; gene_name "fhl1a"; gene_source "ensembl_havana"; gene_biotype "protein_coding"; transcript_name "fhl1a-202"; transcript_source "havana"; transcript_biotype "protein_coding";	chr14	31698955	31699054
chr14	havana	three_prime_utr	31668079	31668087	gene_id "ENSDARG00000071498"; gene_version "7"; transcript_id "ENSDART00000172835"; transcript_version "2"; gene_name "fhl1a"; gene_source "ensembl_havana"; gene_biotype "protein_coding"; transcript_name "fhl1a-202"; transcript_source "havana"; transcript_biotype "protein_coding";	chr14	31698955	31699054
chr14	havana	transcript	31651550	31663698	gene_id "ENSDARG00000071498"; gene_version "7"; transcript_id "ENSDART00000172940"; transcript_version "2"; gene_name "fhl1a"; gene_source "ensembl_havana"; gene_biotype "protein_coding"; transcript_name "fhl1a-203"; transcript_source "havana"; transcript_biotype "retained_intron";	chr14	31698955	31699054
chr14	havana	exon	31651550	31651591	gene_id "ENSDARG00000071498"; gene_version "7"; transcript_id "ENSDART00000172940"; transcript_version "2"; exon_number "1"; gene_name "fhl1a"; gene_source "ensembl_havana"; gene_biotype "protein_coding"; transcript_name "fhl1a-203"; transcript_source "havana"; transcript_biotype "retained_intron"; exon_id "ENSDARE00001228047"; exon_version "1";	chr14	31698955	31699054
chr14	havana	exon	31663271	31663698	gene_id "ENSDARG00000071498"; gene_version "7"; transcript_id "ENSDART00000172940"; transcript_version "2"; exon_number "2"; gene_name "fhl1a"; gene_source "ensembl_havana"; gene_biotype "protein_coding"; transcript_name "fhl1a-203"; transcript_source "havana"; transcript_biotype "retained_intron"; exon_id "ENSDARE00001228325"; exon_version "1";	chr14	31698955	31699054
chr14	ensembl_havana	transcript	31657412	31668498	gene_id "ENSDARG00000071498"; gene_version "7"; transcript_id "ENSDART00000105767"; transcript_version "4"; gene_name "fhl1a"; gene_source "ensembl_havana"; gene_biotype "protein_coding"; transcript_name "fhl1a-201"; transcript_source "ensembl_havana"; transcript_biotype "protein_coding";	chr14	31698955	31699054
chr14	ensembl_havana	exon	31657412	31657571	gene_id "ENSDARG00000071498"; gene_version "7"; transcript_id "ENSDART00000105767"; transcript_version "4"; exon_number "1"; gene_name "fhl1a"; gene_source "ensembl_havana"; gene_biotype "protein_coding"; transcript_name "fhl1a-201"; transcript_source "ensembl_havana"; transcript_biotype "protein_coding"; exon_id "ENSDARE00001024884"; exon_version "1";	chr14	31698955	31699054
chr14	ensembl_havana	CDS	31657550	31657571	gene_id "ENSDARG00000071498"; gene_version "7"; transcript_id "ENSDART00000105767"; transcript_version "4"; exon_number "1"; gene_name "fhl1a"; gene_source "ensembl_havana"; gene_biotype "protein_coding"; transcript_name "fhl1a-201"; transcript_source "ensembl_havana"; transcript_biotype "protein_coding"; protein_id "ENSDARP00000096545"; protein_version "3";	chr14	31698955	31699054
chr14	ensembl_havana	start_codon	31657550	31657552	gene_id "ENSDARG00000071498"; gene_version "7"; transcript_id "ENSDART00000105767"; transcript_version "4"; exon_number "1"; gene_name "fhl1a"; gene_source "ensembl_havana"; gene_biotype "protein_coding"; transcript_name "fhl1a-201"; transcript_source "ensembl_havana"; transcript_biotype "protein_coding";	chr14	31698955	31699054
chr14	ensembl_havana	exon	31663271	31663452	gene_id "ENSDARG00000071498"; gene_version "7"; transcript_id "ENSDART00000105767"; transcript_version "4"; exon_number "2"; gene_name "fhl1a"; gene_source "ensembl_havana"; gene_biotype "protein_coding"; transcript_name "fhl1a-201"; transcript_source "ensembl_havana"; transcript_biotype "protein_coding"; exon_id "ENSDARE00001112142"; exon_version "1";	chr14	31698955	31699054
chr14	ensembl_havana	CDS	31663271	31663452	gene_id "ENSDARG00000071498"; gene_version "7"; transcript_id "ENSDART00000105767"; transcript_version "4"; exon_number "2"; gene_name "fhl1a"; gene_source "ensembl_havana"; gene_biotype "protein_coding"; transcript_name "fhl1a-201"; transcript_source "ensembl_havana"; transcript_biotype "protein_coding"; protein_id "ENSDARP00000096545"; protein_version "3";	chr14	31698955	31699054
chr14	ensembl_havana	exon	31665104	31665281	gene_id "ENSDARG00000071498"; gene_version "7"; transcript_id "ENSDART00000105767"; transcript_version "4"; exon_number "3"; gene_name "fhl1a"; gene_source "ensembl_havana"; gene_biotype "protein_coding"; transcript_name "fhl1a-201"; transcript_source "ensembl_havana"; transcript_biotype "protein_coding"; exon_id "ENSDARE00000766220"; exon_version "1";	chr14	31698955	31699054
chr14	ensembl_havana	CDS	31665104	31665281	gene_id "ENSDARG00000071498"; gene_version "7"; transcript_id "ENSDART00000105767"; transcript_version "4"; exon_number "3"; gene_name "fhl1a"; gene_source "ensembl_havana"; gene_biotype "protein_coding"; transcript_name "fhl1a-201"; transcript_source "ensembl_havana"; transcript_biotype "protein_coding"; protein_id "ENSDARP00000096545"; protein_version "3";	chr14	31698955	31699054
chr14	ensembl_havana	exon	31665389	31665558	gene_id "ENSDARG00000071498"; gene_version "7"; transcript_id "ENSDART00000105767"; transcript_version "4"; exon_number "4"; gene_name "fhl1a"; gene_source "ensembl_havana"; gene_biotype "protein_coding"; transcript_name "fhl1a-201"; transcript_source "ensembl_havana"; transcript_biotype "protein_coding"; exon_id "ENSDARE00001114781"; exon_version "1";	chr14	31698955	31699054
chr14	ensembl_havana	CDS	31665389	31665558	gene_id "ENSDARG00000071498"; gene_version "7"; transcript_id "ENSDART00000105767"; transcript_version "4"; exon_number "4"; gene_name "fhl1a"; gene_source "ensembl_havana"; gene_biotype "protein_coding"; transcript_name "fhl1a-201"; transcript_source "ensembl_havana"; transcript_biotype "protein_coding"; protein_id "ENSDARP00000096545"; protein_version "3";	chr14	31698955	31699054
chr14	ensembl_havana	exon	31666910	31667096	gene_id "ENSDARG00000071498"; gene_version "7"; transcript_id "ENSDART00000105767"; transcript_version "4"; exon_number "5"; gene_name "fhl1a"; gene_source "ensembl_havana"; gene_biotype "protein_coding"; transcript_name "fhl1a-201"; transcript_source "ensembl_havana"; transcript_biotype "protein_coding"; exon_id "ENSDARE00001118152"; exon_version "1";	chr14	31698955	31699054
chr14	ensembl_havana	CDS	31666910	31667096	gene_id "ENSDARG00000071498"; gene_version "7"; transcript_id "ENSDART00000105767"; transcript_version "4"; exon_number "5"; gene_name "fhl1a"; gene_source "ensembl_havana"; gene_biotype "protein_coding"; transcript_name "fhl1a-201"; transcript_source "ensembl_havana"; transcript_biotype "protein_coding"; protein_id "ENSDARP00000096545"; protein_version "3";	chr14	31698955	31699054
chr14	ensembl_havana	exon	31667924	31668498	gene_id "ENSDARG00000071498"; gene_version "7"; transcript_id "ENSDART00000105767"; transcript_version "4"; exon_number "6"; gene_name "fhl1a"; gene_source "ensembl_havana"; gene_biotype "protein_coding"; transcript_name "fhl1a-201"; transcript_source "ensembl_havana"; transcript_biotype "protein_coding"; exon_id "ENSDARE00000961355"; exon_version "2";	chr14	31698955	31699054
chr14	ensembl_havana	CDS	31667924	31668075	gene_id "ENSDARG00000071498"; gene_version "7"; transcript_id "ENSDART00000105767"; transcript_version "4"; exon_number "6"; gene_name "fhl1a"; gene_source "ensembl_havana"; gene_biotype "protein_coding"; transcript_name "fhl1a-201"; transcript_source "ensembl_havana"; transcript_biotype "protein_coding"; protein_id "ENSDARP00000096545"; protein_version "3";	chr14	31698955	31699054
chr14	ensembl_havana	stop_codon	31668076	31668078	gene_id "ENSDARG00000071498"; gene_version "7"; transcript_id "ENSDART00000105767"; transcript_version "4"; exon_number "6"; gene_name "fhl1a"; gene_source "ensembl_havana"; gene_biotype "protein_coding"; transcript_name "fhl1a-201"; transcript_source "ensembl_havana"; transcript_biotype "protein_coding";	chr14	31698955	31699054
chr14	ensembl_havana	five_prime_utr	31657412	31657549	gene_id "ENSDARG00000071498"; gene_version "7"; transcript_id "ENSDART00000105767"; transcript_version "4"; gene_name "fhl1a"; gene_source "ensembl_havana"; gene_biotype "protein_coding"; transcript_name "fhl1a-201"; transcript_source "ensembl_havana"; transcript_biotype "protein_coding";	chr14	31698955	31699054
chr14	ensembl_havana	three_prime_utr	31668079	31668498	gene_id "ENSDARG00000071498"; gene_version "7"; transcript_id "ENSDART00000105767"; transcript_version "4"; gene_name "fhl1a"; gene_source "ensembl_havana"; gene_biotype "protein_coding"; transcript_name "fhl1a-201"; transcript_source "ensembl_havana"; transcript_biotype "protein_coding";	chr14	31698955	31699054
chr14	ensembl_havana	gene	31668510	31715412	gene_id "ENSDARG00000060771"; gene_version "9"; gene_name "map7d3"; gene_source "ensembl_havana"; gene_biotype "protein_coding";	chr14	31698955	31699054
chr14	havana	transcript	31668510	31715412	gene_id "ENSDARG00000060771"; gene_version "9"; transcript_id "ENSDART00000173036"; transcript_version "2"; gene_name "map7d3"; gene_source "ensembl_havana"; gene_biotype "protein_coding"; transcript_name "map7d3-204"; transcript_source "havana"; transcript_biotype "protein_coding";	chr14	31698955	31699054
chr14	havana	exon	31715328	31715412	gene_id "ENSDARG00000060771"; gene_version "9"; transcript_id "ENSDART00000173036"; transcript_version "2"; exon_number "1"; gene_name "map7d3"; gene_source "ensembl_havana"; gene_biotype "protein_coding"; transcript_name "map7d3-204"; transcript_source "havana"; transcript_biotype "protein_coding"; exon_id "ENSDARE00001230409"; exon_version "1";	chr14	31698955	31699054
chr14	havana	CDS	31715328	31715373	gene_id "ENSDARG00000060771"; gene_version "9"; transcript_id "ENSDART00000173036"; transcript_version "2"; exon_number "1"; gene_name "map7d3"; gene_source "ensembl_havana"; gene_biotype "protein_coding"; transcript_name "map7d3-204"; transcript_source "havana"; transcript_biotype "protein_coding"; protein_id "ENSDARP00000142609"; protein_version "1";	chr14	31698955	31699054
chr14	havana	start_codon	31715371	31715373	gene_id "ENSDARG00000060771"; gene_version "9"; transcript_id "ENSDART00000173036"; transcript_version "2"; exon_number "1"; gene_name "map7d3"; gene_source "ensembl_havana"; gene_biotype "protein_coding"; transcript_name "map7d3-204"; transcript_source "havana"; transcript_biotype "protein_coding";	chr14	31698955	31699054
chr14	havana	exon	31699445	31699546	gene_id "ENSDARG00000060771"; gene_version "9"; transcript_id "ENSDART00000173036"; transcript_version "2"; exon_number "2"; gene_name "map7d3"; gene_source "ensembl_havana"; gene_biotype "protein_coding"; transcript_name "map7d3-204"; transcript_source "havana"; transcript_biotype "protein_coding"; exon_id "ENSDARE00000626414"; exon_version "2";	chr14	31698955	31699054
chr14	havana	CDS	31699445	31699546	gene_id "ENSDARG00000060771"; gene_version "9"; transcript_id "ENSDART00000173036"; transcript_version "2"; exon_number "2"; gene_name "map7d3"; gene_source "ensembl_havana"; gene_biotype "protein_coding"; transcript_name "map7d3-204"; transcript_source "havana"; transcript_biotype "protein_coding"; protein_id "ENSDARP00000142609"; protein_version "1";	chr14	31698955	31699054
chr14	havana	exon	31698815	31698895	gene_id "ENSDARG00000060771"; gene_version "9"; transcript_id "ENSDART00000173036"; transcript_version "2"; exon_number "3"; gene_name "map7d3"; gene_source "ensembl_havana"; gene_biotype "protein_coding"; transcript_name "map7d3-204"; transcript_source "havana"; transcript_biotype "protein_coding"; exon_id "ENSDARE00000626443"; exon_version "1";	chr14	31698955	31699054
chr14	havana	CDS	31698815	31698895	gene_id "ENSDARG00000060771"; gene_version "9"; transcript_id "ENSDART00000173036"; transcript_version "2"; exon_number "3"; gene_name "map7d3"; gene_source "ensembl_havana"; gene_biotype "protein_coding"; transcript_name "map7d3-204"; transcript_source "havana"; transcript_biotype "protein_coding"; protein_id "ENSDARP00000142609"; protein_version "1";	chr14	31698955	31699054
chr14	havana	exon	31698319	31698482	gene_id "ENSDARG00000060771"; gene_version "9"; transcript_id "ENSDART00000173036"; transcript_version "2"; exon_number "4"; gene_name "map7d3"; gene_source "ensembl_havana"; gene_biotype "protein_coding"; transcript_name "map7d3-204"; transcript_source "havana"; transcript_biotype "protein_coding"; exon_id "ENSDARE00000626719"; exon_version "1";	chr14	31698955	31699054
chr14	havana	CDS	31698319	31698482	gene_id "ENSDARG00000060771"; gene_version "9"; transcript_id "ENSDART00000173036"; transcript_version "2"; exon_number "4"; gene_name "map7d3"; gene_source "ensembl_havana"; gene_biotype "protein_coding"; transcript_name "map7d3-204"; transcript_source "havana"; transcript_biotype "protein_coding"; protein_id "ENSDARP00000142609"; protein_version "1";	chr14	31698955	31699054
chr14	havana	exon	31696289	31696397	gene_id "ENSDARG00000060771"; gene_version "9"; transcript_id "ENSDART00000173036"; transcript_version "2"; exon_number "5"; gene_name "map7d3"; gene_source "ensembl_havana"; gene_biotype "protein_coding"; transcript_name "map7d3-204"; transcript_source "havana"; transcript_biotype "protein_coding"; exon_id "ENSDARE00000626703"; exon_version "1";	chr14	31698955	31699054
chr14	havana	CDS	31696289	31696397	gene_id "ENSDARG00000060771"; gene_version "9"; transcript_id "ENSDART00000173036"; transcript_version "2"; exon_number "5"; gene_name "map7d3"; gene_source "ensembl_havana"; gene_biotype "protein_coding"; transcript_name "map7d3-204"; transcript_source "havana"; transcript_biotype "protein_coding"; protein_id "ENSDARP00000142609"; protein_version "1";	chr14	31698955	31699054
chr14	havana	exon	31694179	31694274	gene_id "ENSDARG00000060771"; gene_version "9"; transcript_id "ENSDART00000173036"; transcript_version "2"; exon_number "6"; gene_name "map7d3"; gene_source "ensembl_havana"; gene_biotype "protein_coding"; transcript_name "map7d3-204"; transcript_source "havana"; transcript_biotype "protein_coding"; exon_id "ENSDARE00000766196"; exon_version "1";	chr14	31698955	31699054
chr14	havana	CDS	31694179	31694274	gene_id "ENSDARG00000060771"; gene_version "9"; transcript_id "ENSDART00000173036"; transcript_version "2"; exon_number "6"; gene_name "map7d3"; gene_source "ensembl_havana"; gene_biotype "protein_coding"; transcript_name "map7d3-204"; transcript_source "havana"; transcript_biotype "protein_coding"; protein_id "ENSDARP00000142609"; protein_version "1";	chr14	31698955	31699054
chr14	havana	exon	31693592	31693693	gene_id "ENSDARG00000060771"; gene_version "9"; transcript_id "ENSDART00000173036"; transcript_version "2"; exon_number "7"; gene_name "map7d3"; gene_source "ensembl_havana"; gene_biotype "protein_coding"; transcript_name "map7d3-204"; transcript_source "havana"; transcript_biotype "protein_coding"; exon_id "ENSDARE00000626682"; exon_version "1";	chr14	31698955	31699054
chr14	havana	CDS	31693592	31693693	gene_id "ENSDARG00000060771"; gene_version "9"; transcript_id "ENSDART00000173036"; transcript_version "2"; exon_number "7"; gene_name "map7d3"; gene_source "ensembl_havana"; gene_biotype "protein_coding"; transcript_name "map7d3-204"; transcript_source "havana"; transcript_biotype "protein_coding"; protein_id "ENSDARP00000142609"; protein_version "1";	chr14	31698955	31699054
chr14	havana	exon	31693063	31693158	gene_id "ENSDARG00000060771"; gene_version "9"; transcript_id "ENSDART00000173036"; transcript_version "2"; exon_number "8"; gene_name "map7d3"; gene_source "ensembl_havana"; gene_biotype "protein_coding"; transcript_name "map7d3-204"; transcript_source "havana"; transcript_biotype "protein_coding"; exon_id "ENSDARE00000971202"; exon_version "1";	chr14	31698955	31699054
chr14	havana	CDS	31693063	31693158	gene_id "ENSDARG00000060771"; gene_version "9"; transcript_id "ENSDART00000173036"; transcript_version "2"; exon_number "8"; gene_name "map7d3"; gene_source "ensembl_havana"; gene_biotype "protein_coding"; transcript_name "map7d3-204"; transcript_source "havana"; transcript_biotype "protein_coding"; protein_id "ENSDARP00000142609"; protein_version "1";	chr14	31698955	31699054
chr14	havana	exon	31691582	31691677	gene_id "ENSDARG00000060771"; gene_version "9"; transcript_id "ENSDART00000173036"; transcript_version "2"; exon_number "9"; gene_name "map7d3"; gene_source "ensembl_havana"; gene_biotype "protein_coding"; transcript_name "map7d3-204"; transcript_source "havana"; transcript_biotype "protein_coding"; exon_id "ENSDARE00000907688"; exon_version "1";	chr14	31698955	31699054
chr14	havana	CDS	31691582	31691677	gene_id "ENSDARG00000060771"; gene_version "9"; transcript_id "ENSDART00000173036"; transcript_version "2"; exon_number "9"; gene_name "map7d3"; gene_source "ensembl_havana"; gene_biotype "protein_coding"; transcript_name "map7d3-204"; transcript_source "havana"; transcript_biotype "protein_coding"; protein_id "ENSDARP00000142609"; protein_version "1";	chr14	31698955	31699054
chr14	havana	exon	31688159	31688284	gene_id "ENSDARG00000060771"; gene_version "9"; transcript_id "ENSDART00000173036"; transcript_version "2"; exon_number "10"; gene_name "map7d3"; gene_source "ensembl_havana"; gene_biotype "protein_coding"; transcript_name "map7d3-204"; transcript_source "havana"; transcript_biotype "protein_coding"; exon_id "ENSDARE00000626662"; exon_version "1";	chr14	31698955	31699054
chr14	havana	CDS	31688159	31688284	gene_id "ENSDARG00000060771"; gene_version "9"; transcript_id "ENSDART00000173036"; transcript_version "2"; exon_number "10"; gene_name "map7d3"; gene_source "ensembl_havana"; gene_biotype "protein_coding"; transcript_name "map7d3-204"; transcript_source "havana"; transcript_biotype "protein_coding"; protein_id "ENSDARP00000142609"; protein_version "1";	chr14	31698955	31699054
chr14	havana	exon	31685357	31685472	gene_id "ENSDARG00000060771"; gene_version "9"; transcript_id "ENSDART00000173036"; transcript_version "2"; exon_number "11"; gene_name "map7d3"; gene_source "ensembl_havana"; gene_biotype "protein_coding"; transcript_name "map7d3-204"; transcript_source "havana"; transcript_biotype "protein_coding"; exon_id "ENSDARE00001229784"; exon_version "1";	chr14	31698955	31699054
chr14	havana	CDS	31685357	31685472	gene_id "ENSDARG00000060771"; gene_version "9"; transcript_id "ENSDART00000173036"; transcript_version "2"; exon_number "11"; gene_name "map7d3"; gene_source "ensembl_havana"; gene_biotype "protein_coding"; transcript_name "map7d3-204"; transcript_source "havana"; transcript_biotype "protein_coding"; protein_id "ENSDARP00000142609"; protein_version "1";	chr14	31698955	31699054
chr14	havana	exon	31682119	31682255	gene_id "ENSDARG00000060771"; gene_version "9"; transcript_id "ENSDART00000173036"; transcript_version "2"; exon_number "12"; gene_name "map7d3"; gene_source "ensembl_havana"; gene_biotype "protein_coding"; transcript_name "map7d3-204"; transcript_source "havana"; transcript_biotype "protein_coding"; exon_id "ENSDARE00000626428"; exon_version "1";	chr14	31698955	31699054
chr14	havana	CDS	31682119	31682255	gene_id "ENSDARG00000060771"; gene_version "9"; transcript_id "ENSDART00000173036"; transcript_version "2"; exon_number "12"; gene_name "map7d3"; gene_source "ensembl_havana"; gene_biotype "protein_coding"; transcript_name "map7d3-204"; transcript_source "havana"; transcript_biotype "protein_coding"; protein_id "ENSDARP00000142609"; protein_version "1";	chr14	31698955	31699054
chr14	havana	exon	31681716	31681963	gene_id "ENSDARG00000060771"; gene_version "9"; transcript_id "ENSDART00000173036"; transcript_version "2"; exon_number "13"; gene_name "map7d3"; gene_source "ensembl_havana"; gene_biotype "protein_coding"; transcript_name "map7d3-204"; transcript_source "havana"; transcript_biotype "protein_coding"; exon_id "ENSDARE00000626631"; exon_version "1";	chr14	31698955	31699054
chr14	havana	CDS	31681716	31681963	gene_id "ENSDARG00000060771"; gene_version "9"; transcript_id "ENSDART00000173036"; transcript_version "2"; exon_number "13"; gene_name "map7d3"; gene_source "ensembl_havana"; gene_biotype "protein_coding"; transcript_name "map7d3-204"; transcript_source "havana"; transcript_biotype "protein_coding"; protein_id "ENSDARP00000142609"; protein_version "1";	chr14	31698955	31699054
chr14	havana	exon	31679605	31679740	gene_id "ENSDARG00000060771"; gene_version "9"; transcript_id "ENSDART00000173036"; transcript_version "2"; exon_number "14"; gene_name "map7d3"; gene_source "ensembl_havana"; gene_biotype "protein_coding"; transcript_name "map7d3-204"; transcript_source "havana"; transcript_biotype "protein_coding"; exon_id "ENSDARE00001118991"; exon_version "1";	chr14	31698955	31699054
chr14	havana	CDS	31679605	31679740	gene_id "ENSDARG00000060771"; gene_version "9"; transcript_id "ENSDART00000173036"; transcript_version "2"; exon_number "14"; gene_name "map7d3"; gene_source "ensembl_havana"; gene_biotype "protein_coding"; transcript_name "map7d3-204"; transcript_source "havana"; transcript_biotype "protein_coding"; protein_id "ENSDARP00000142609"; protein_version "1";	chr14	31698955	31699054
chr14	havana	exon	31677478	31677658	gene_id "ENSDARG00000060771"; gene_version "9"; transcript_id "ENSDART00000173036"; transcript_version "2"; exon_number "15"; gene_name "map7d3"; gene_source "ensembl_havana"; gene_biotype "protein_coding"; transcript_name "map7d3-204"; transcript_source "havana"; transcript_biotype "protein_coding"; exon_id "ENSDARE00001125151"; exon_version "1";	chr14	31698955	31699054
chr14	havana	CDS	31677478	31677658	gene_id "ENSDARG00000060771"; gene_version "9"; transcript_id "ENSDART00000173036"; transcript_version "2"; exon_number "15"; gene_name "map7d3"; gene_source "ensembl_havana"; gene_biotype "protein_coding"; transcript_name "map7d3-204"; transcript_source "havana"; transcript_biotype "protein_coding"; protein_id "ENSDARP00000142609"; protein_version "1";	chr14	31698955	31699054
chr14	havana	exon	31677289	31677393	gene_id "ENSDARG00000060771"; gene_version "9"; transcript_id "ENSDART00000173036"; transcript_version "2"; exon_number "16"; gene_name "map7d3"; gene_source "ensembl_havana"; gene_biotype "protein_coding"; transcript_name "map7d3-204"; transcript_source "havana"; transcript_biotype "protein_coding"; exon_id "ENSDARE00001130316"; exon_version "1";	chr14	31698955	31699054
chr14	havana	CDS	31677289	31677393	gene_id "ENSDARG00000060771"; gene_version "9"; transcript_id "ENSDART00000173036"; transcript_version "2"; exon_number "16"; gene_name "map7d3"; gene_source "ensembl_havana"; gene_biotype "protein_coding"; transcript_name "map7d3-204"; transcript_source "havana"; transcript_biotype "protein_coding"; protein_id "ENSDARP00000142609"; protein_version "1";	chr14	31698955	31699054
chr14	havana	exon	31677139	31677192	gene_id "ENSDARG00000060771"; gene_version "9"; transcript_id "ENSDART00000173036"; transcript_version "2"; exon_number "17"; gene_name "map7d3"; gene_source "ensembl_havana"; gene_biotype "protein_coding"; transcript_name "map7d3-204"; transcript_source "havana"; transcript_biotype "protein_coding"; exon_id "ENSDARE00000970863"; exon_version "1";	chr14	31698955	31699054
chr14	havana	CDS	31677139	31677192	gene_id "ENSDARG00000060771"; gene_version "9"; transcript_id "ENSDART00000173036"; transcript_version "2"; exon_number "17"; gene_name "map7d3"; gene_source "ensembl_havana"; gene_biotype "protein_coding"; transcript_name "map7d3-204"; transcript_source "havana"; transcript_biotype "protein_coding"; protein_id "ENSDARP00000142609"; protein_version "1";	chr14	31698955	31699054
chr14	havana	exon	31676972	31677044	gene_id "ENSDARG00000060771"; gene_version "9"; transcript_id "ENSDART00000173036"; transcript_version "2"; exon_number "18"; gene_name "map7d3"; gene_source "ensembl_havana"; gene_biotype "protein_coding"; transcript_name "map7d3-204"; transcript_source "havana"; transcript_biotype "protein_coding"; exon_id "ENSDARE00000968586"; exon_version "1";	chr14	31698955	31699054
chr14	havana	CDS	31676972	31677044	gene_id "ENSDARG00000060771"; gene_version "9"; transcript_id "ENSDART00000173036"; transcript_version "2"; exon_number "18"; gene_name "map7d3"; gene_source "ensembl_havana"; gene_biotype "protein_coding"; transcript_name "map7d3-204"; transcript_source "havana"; transcript_biotype "protein_coding"; protein_id "ENSDARP00000142609"; protein_version "1";	chr14	31698955	31699054
chr14	havana	exon	31675782	31675956	gene_id "ENSDARG00000060771"; gene_version "9"; transcript_id "ENSDART00000173036"; transcript_version "2"; exon_number "19"; gene_name "map7d3"; gene_source "ensembl_havana"; gene_biotype "protein_coding"; transcript_name "map7d3-204"; transcript_source "havana"; transcript_biotype "protein_coding"; exon_id "ENSDARE00000973200"; exon_version "1";	chr14	31698955	31699054
chr14	havana	CDS	31675782	31675956	gene_id "ENSDARG00000060771"; gene_version "9"; transcript_id "ENSDART00000173036"; transcript_version "2"; exon_number "19"; gene_name "map7d3"; gene_source "ensembl_havana"; gene_biotype "protein_coding"; transcript_name "map7d3-204"; transcript_source "havana"; transcript_biotype "protein_coding"; protein_id "ENSDARP00000142609"; protein_version "1";	chr14	31698955	31699054
chr14	havana	exon	31673655	31673896	gene_id "ENSDARG00000060771"; gene_version "9"; transcript_id "ENSDART00000173036"; transcript_version "2"; exon_number "20"; gene_name "map7d3"; gene_source "ensembl_havana"; gene_biotype "protein_coding"; transcript_name "map7d3-204"; transcript_source "havana"; transcript_biotype "protein_coding"; exon_id "ENSDARE00000924583"; exon_version "1";	chr14	31698955	31699054
chr14	havana	CDS	31673655	31673896	gene_id "ENSDARG00000060771"; gene_version "9"; transcript_id "ENSDART00000173036"; transcript_version "2"; exon_number "20"; gene_name "map7d3"; gene_source "ensembl_havana"; gene_biotype "protein_coding"; transcript_name "map7d3-204"; transcript_source "havana"; transcript_biotype "protein_coding"; protein_id "ENSDARP00000142609"; protein_version "1";	chr14	31698955	31699054
chr14	havana	exon	31668510	31670839	gene_id "ENSDARG00000060771"; gene_version "9"; transcript_id "ENSDART00000173036"; transcript_version "2"; exon_number "21"; gene_name "map7d3"; gene_source "ensembl_havana"; gene_biotype "protein_coding"; transcript_name "map7d3-204"; transcript_source "havana"; transcript_biotype "protein_coding"; exon_id "ENSDARE00001231602"; exon_version "1";	chr14	31698955	31699054
chr14	havana	CDS	31670835	31670839	gene_id "ENSDARG00000060771"; gene_version "9"; transcript_id "ENSDART00000173036"; transcript_version "2"; exon_number "21"; gene_name "map7d3"; gene_source "ensembl_havana"; gene_biotype "protein_coding"; transcript_name "map7d3-204"; transcript_source "havana"; transcript_biotype "protein_coding"; protein_id "ENSDARP00000142609"; protein_version "1";	chr14	31698955	31699054
chr14	havana	stop_codon	31670832	31670834	gene_id "ENSDARG00000060771"; gene_version "9"; transcript_id "ENSDART00000173036"; transcript_version "2"; exon_number "21"; gene_name "map7d3"; gene_source "ensembl_havana"; gene_biotype "protein_coding"; transcript_name "map7d3-204"; transcript_source "havana"; transcript_biotype "protein_coding";	chr14	31698955	31699054
chr14	havana	five_prime_utr	31715374	31715412	gene_id "ENSDARG00000060771"; gene_version "9"; transcript_id "ENSDART00000173036"; transcript_version "2"; gene_name "map7d3"; gene_source "ensembl_havana"; gene_biotype "protein_coding"; transcript_name "map7d3-204"; transcript_source "havana"; transcript_biotype "protein_coding";	chr14	31698955	31699054
chr14	havana	three_prime_utr	31668510	31670831	gene_id "ENSDARG00000060771"; gene_version "9"; transcript_id "ENSDART00000173036"; transcript_version "2"; gene_name "map7d3"; gene_source "ensembl_havana"; gene_biotype "protein_coding"; transcript_name "map7d3-204"; transcript_source "havana"; transcript_biotype "protein_coding";	chr14	31698955	31699054
chr14	ensembl	transcript	31673650	31715373	gene_id "ENSDARG00000060771"; gene_version "9"; transcript_id "ENSDART00000127303"; transcript_version "4"; gene_name "map7d3"; gene_source "ensembl_havana"; gene_biotype "protein_coding"; transcript_name "map7d3-201"; transcript_source "ensembl"; transcript_biotype "protein_coding";	chr14	31698955	31699054
chr14	ensembl	exon	31715328	31715373	gene_id "ENSDARG00000060771"; gene_version "9"; transcript_id "ENSDART00000127303"; transcript_version "4"; exon_number "1"; gene_name "map7d3"; gene_source "ensembl_havana"; gene_biotype "protein_coding"; transcript_name "map7d3-201"; transcript_source "ensembl"; transcript_biotype "protein_coding"; exon_id "ENSDARE00001322324"; exon_version "1";	chr14	31698955	31699054
chr14	ensembl	CDS	31715328	31715373	gene_id "ENSDARG00000060771"; gene_version "9"; transcript_id "ENSDART00000127303"; transcript_version "4"; exon_number "1"; gene_name "map7d3"; gene_source "ensembl_havana"; gene_biotype "protein_coding"; transcript_name "map7d3-201"; transcript_source "ensembl"; transcript_biotype "protein_coding"; protein_id "ENSDARP00000109109"; protein_version "2";	chr14	31698955	31699054
chr14	ensembl	start_codon	31715371	31715373	gene_id "ENSDARG00000060771"; gene_version "9"; transcript_id "ENSDART00000127303"; transcript_version "4"; exon_number "1"; gene_name "map7d3"; gene_source "ensembl_havana"; gene_biotype "protein_coding"; transcript_name "map7d3-201"; transcript_source "ensembl"; transcript_biotype "protein_coding";	chr14	31698955	31699054
chr14	ensembl	exon	31699445	31699546	gene_id "ENSDARG00000060771"; gene_version "9"; transcript_id "ENSDART00000127303"; transcript_version "4"; exon_number "2"; gene_name "map7d3"; gene_source "ensembl_havana"; gene_biotype "protein_coding"; transcript_name "map7d3-201"; transcript_source "ensembl"; transcript_biotype "protein_coding"; exon_id "ENSDARE00000626414"; exon_version "2";	chr14	31698955	31699054
chr14	ensembl	CDS	31699445	31699546	gene_id "ENSDARG00000060771"; gene_version "9"; transcript_id "ENSDART00000127303"; transcript_version "4"; exon_number "2"; gene_name "map7d3"; gene_source "ensembl_havana"; gene_biotype "protein_coding"; transcript_name "map7d3-201"; transcript_source "ensembl"; transcript_biotype "protein_coding"; protein_id "ENSDARP00000109109"; protein_version "2";	chr14	31698955	31699054
chr14	ensembl	exon	31698815	31698895	gene_id "ENSDARG00000060771"; gene_version "9"; transcript_id "ENSDART00000127303"; transcript_version "4"; exon_number "3"; gene_name "map7d3"; gene_source "ensembl_havana"; gene_biotype "protein_coding"; transcript_name "map7d3-201"; transcript_source "ensembl"; transcript_biotype "protein_coding"; exon_id "ENSDARE00000626443"; exon_version "1";	chr14	31698955	31699054
chr14	ensembl	CDS	31698815	31698895	gene_id "ENSDARG00000060771"; gene_version "9"; transcript_id "ENSDART00000127303"; transcript_version "4"; exon_number "3"; gene_name "map7d3"; gene_source "ensembl_havana"; gene_biotype "protein_coding"; transcript_name "map7d3-201"; transcript_source "ensembl"; transcript_biotype "protein_coding"; protein_id "ENSDARP00000109109"; protein_version "2";	chr14	31698955	31699054
chr14	ensembl	exon	31698319	31698482	gene_id "ENSDARG00000060771"; gene_version "9"; transcript_id "ENSDART00000127303"; transcript_version "4"; exon_number "4"; gene_name "map7d3"; gene_source "ensembl_havana"; gene_biotype "protein_coding"; transcript_name "map7d3-201"; transcript_source "ensembl"; transcript_biotype "protein_coding"; exon_id "ENSDARE00000626719"; exon_version "1";	chr14	31698955	31699054
chr14	ensembl	CDS	31698319	31698482	gene_id "ENSDARG00000060771"; gene_version "9"; transcript_id "ENSDART00000127303"; transcript_version "4"; exon_number "4"; gene_name "map7d3"; gene_source "ensembl_havana"; gene_biotype "protein_coding"; transcript_name "map7d3-201"; transcript_source "ensembl"; transcript_biotype "protein_coding"; protein_id "ENSDARP00000109109"; protein_version "2";	chr14	31698955	31699054
chr14	ensembl	exon	31696289	31696397	gene_id "ENSDARG00000060771"; gene_version "9"; transcript_id "ENSDART00000127303"; transcript_version "4"; exon_number "5"; gene_name "map7d3"; gene_source "ensembl_havana"; gene_biotype "protein_coding"; transcript_name "map7d3-201"; transcript_source "ensembl"; transcript_biotype "protein_coding"; exon_id "ENSDARE00000626703"; exon_version "1";	chr14	31698955	31699054
chr14	ensembl	CDS	31696289	31696397	gene_id "ENSDARG00000060771"; gene_version "9"; transcript_id "ENSDART00000127303"; transcript_version "4"; exon_number "5"; gene_name "map7d3"; gene_source "ensembl_havana"; gene_biotype "protein_coding"; transcript_name "map7d3-201"; transcript_source "ensembl"; transcript_biotype "protein_coding"; protein_id "ENSDARP00000109109"; protein_version "2";	chr14	31698955	31699054
chr14	ensembl	exon	31694179	31694274	gene_id "ENSDARG00000060771"; gene_version "9"; transcript_id "ENSDART00000127303"; transcript_version "4"; exon_number "6"; gene_name "map7d3"; gene_source "ensembl_havana"; gene_biotype "protein_coding"; transcript_name "map7d3-201"; transcript_source "ensembl"; transcript_biotype "protein_coding"; exon_id "ENSDARE00000766196"; exon_version "1";	chr14	31698955	31699054
chr14	ensembl	CDS	31694179	31694274	gene_id "ENSDARG00000060771"; gene_version "9"; transcript_id "ENSDART00000127303"; transcript_version "4"; exon_number "6"; gene_name "map7d3"; gene_source "ensembl_havana"; gene_biotype "protein_coding"; transcript_name "map7d3-201"; transcript_source "ensembl"; transcript_biotype "protein_coding"; protein_id "ENSDARP00000109109"; protein_version "2";	chr14	31698955	31699054
chr14	ensembl	exon	31693592	31693693	gene_id "ENSDARG00000060771"; gene_version "9"; transcript_id "ENSDART00000127303"; transcript_version "4"; exon_number "7"; gene_name "map7d3"; gene_source "ensembl_havana"; gene_biotype "protein_coding"; transcript_name "map7d3-201"; transcript_source "ensembl"; transcript_biotype "protein_coding"; exon_id "ENSDARE00000626682"; exon_version "1";	chr14	31698955	31699054
chr14	ensembl	CDS	31693592	31693693	gene_id "ENSDARG00000060771"; gene_version "9"; transcript_id "ENSDART00000127303"; transcript_version "4"; exon_number "7"; gene_name "map7d3"; gene_source "ensembl_havana"; gene_biotype "protein_coding"; transcript_name "map7d3-201"; transcript_source "ensembl"; transcript_biotype "protein_coding"; protein_id "ENSDARP00000109109"; protein_version "2";	chr14	31698955	31699054
chr14	ensembl	exon	31693063	31693158	gene_id "ENSDARG00000060771"; gene_version "9"; transcript_id "ENSDART00000127303"; transcript_version "4"; exon_number "8"; gene_name "map7d3"; gene_source "ensembl_havana"; gene_biotype "protein_coding"; transcript_name "map7d3-201"; transcript_source "ensembl"; transcript_biotype "protein_coding"; exon_id "ENSDARE00000971202"; exon_version "1";	chr14	31698955	31699054
chr14	ensembl	CDS	31693063	31693158	gene_id "ENSDARG00000060771"; gene_version "9"; transcript_id "ENSDART00000127303"; transcript_version "4"; exon_number "8"; gene_name "map7d3"; gene_source "ensembl_havana"; gene_biotype "protein_coding"; transcript_name "map7d3-201"; transcript_source "ensembl"; transcript_biotype "protein_coding"; protein_id "ENSDARP00000109109"; protein_version "2";	chr14	31698955	31699054
chr14	ensembl	exon	31691582	31691677	gene_id "ENSDARG00000060771"; gene_version "9"; transcript_id "ENSDART00000127303"; transcript_version "4"; exon_number "9"; gene_name "map7d3"; gene_source "ensembl_havana"; gene_biotype "protein_coding"; transcript_name "map7d3-201"; transcript_source "ensembl"; transcript_biotype "protein_coding"; exon_id "ENSDARE00000907688"; exon_version "1";	chr14	31698955	31699054
chr14	ensembl	CDS	31691582	31691677	gene_id "ENSDARG00000060771"; gene_version "9"; transcript_id "ENSDART00000127303"; transcript_version "4"; exon_number "9"; gene_name "map7d3"; gene_source "ensembl_havana"; gene_biotype "protein_coding"; transcript_name "map7d3-201"; transcript_source "ensembl"; transcript_biotype "protein_coding"; protein_id "ENSDARP00000109109"; protein_version "2";	chr14	31698955	31699054
chr14	ensembl	exon	31688159	31688284	gene_id "ENSDARG00000060771"; gene_version "9"; transcript_id "ENSDART00000127303"; transcript_version "4"; exon_number "10"; gene_name "map7d3"; gene_source "ensembl_havana"; gene_biotype "protein_coding"; transcript_name "map7d3-201"; transcript_source "ensembl"; transcript_biotype "protein_coding"; exon_id "ENSDARE00000626662"; exon_version "1";	chr14	31698955	31699054
chr14	ensembl	CDS	31688159	31688284	gene_id "ENSDARG00000060771"; gene_version "9"; transcript_id "ENSDART00000127303"; transcript_version "4"; exon_number "10"; gene_name "map7d3"; gene_source "ensembl_havana"; gene_biotype "protein_coding"; transcript_name "map7d3-201"; transcript_source "ensembl"; transcript_biotype "protein_coding"; protein_id "ENSDARP00000109109"; protein_version "2";	chr14	31698955	31699054
chr14	ensembl	exon	31685357	31685496	gene_id "ENSDARG00000060771"; gene_version "9"; transcript_id "ENSDART00000127303"; transcript_version "4"; exon_number "11"; gene_name "map7d3"; gene_source "ensembl_havana"; gene_biotype "protein_coding"; transcript_name "map7d3-201"; transcript_source "ensembl"; transcript_biotype "protein_coding"; exon_id "ENSDARE00000626654"; exon_version "1";	chr14	31698955	31699054
chr14	ensembl	CDS	31685357	31685496	gene_id "ENSDARG00000060771"; gene_version "9"; transcript_id "ENSDART00000127303"; transcript_version "4"; exon_number "11"; gene_name "map7d3"; gene_source "ensembl_havana"; gene_biotype "protein_coding"; transcript_name "map7d3-201"; transcript_source "ensembl"; transcript_biotype "protein_coding"; protein_id "ENSDARP00000109109"; protein_version "2";	chr14	31698955	31699054
chr14	ensembl	exon	31682119	31682255	gene_id "ENSDARG00000060771"; gene_version "9"; transcript_id "ENSDART00000127303"; transcript_version "4"; exon_number "12"; gene_name "map7d3"; gene_source "ensembl_havana"; gene_biotype "protein_coding"; transcript_name "map7d3-201"; transcript_source "ensembl"; transcript_biotype "protein_coding"; exon_id "ENSDARE00000626428"; exon_version "1";	chr14	31698955	31699054
chr14	ensembl	CDS	31682119	31682255	gene_id "ENSDARG00000060771"; gene_version "9"; transcript_id "ENSDART00000127303"; transcript_version "4"; exon_number "12"; gene_name "map7d3"; gene_source "ensembl_havana"; gene_biotype "protein_coding"; transcript_name "map7d3-201"; transcript_source "ensembl"; transcript_biotype "protein_coding"; protein_id "ENSDARP00000109109"; protein_version "2";	chr14	31698955	31699054
chr14	ensembl	exon	31681716	31681963	gene_id "ENSDARG00000060771"; gene_version "9"; transcript_id "ENSDART00000127303"; transcript_version "4"; exon_number "13"; gene_name "map7d3"; gene_source "ensembl_havana"; gene_biotype "protein_coding"; transcript_name "map7d3-201"; transcript_source "ensembl"; transcript_biotype "protein_coding"; exon_id "ENSDARE00000626631"; exon_version "1";	chr14	31698955	31699054
chr14	ensembl	CDS	31681716	31681963	gene_id "ENSDARG00000060771"; gene_version "9"; transcript_id "ENSDART00000127303"; transcript_version "4"; exon_number "13"; gene_name "map7d3"; gene_source "ensembl_havana"; gene_biotype "protein_coding"; transcript_name "map7d3-201"; transcript_source "ensembl"; transcript_biotype "protein_coding"; protein_id "ENSDARP00000109109"; protein_version "2";	chr14	31698955	31699054
chr14	ensembl	exon	31679605	31679740	gene_id "ENSDARG00000060771"; gene_version "9"; transcript_id "ENSDART00000127303"; transcript_version "4"; exon_number "14"; gene_name "map7d3"; gene_source "ensembl_havana"; gene_biotype "protein_coding"; transcript_name "map7d3-201"; transcript_source "ensembl"; transcript_biotype "protein_coding"; exon_id "ENSDARE00001118991"; exon_version "1";	chr14	31698955	31699054
