## Supplementary material for "A regulatory network of Sox and Six transcription factors initiate a cell fate transformation during hearing regeneration in adult zebrafish": All supplemental tables: Table S13.xlsx (part 380 of 401)

### Sheet: Genes 50kb of PC RRE and CNE (continued)
Gene Annotation +/- 50kb						RRE Coordinate
chr14	ensembl	CDS	31679605	31679740	gene_id "ENSDARG00000060771"; gene_version "9"; transcript_id "ENSDART00000127303"; transcript_version "4"; exon_number "14"; gene_name "map7d3"; gene_source "ensembl_havana"; gene_biotype "protein_coding"; transcript_name "map7d3-201"; transcript_source "ensembl"; transcript_biotype "protein_coding"; protein_id "ENSDARP00000109109"; protein_version "2";	chr14	31698955	31699054
chr14	ensembl	exon	31677478	31677658	gene_id "ENSDARG00000060771"; gene_version "9"; transcript_id "ENSDART00000127303"; transcript_version "4"; exon_number "15"; gene_name "map7d3"; gene_source "ensembl_havana"; gene_biotype "protein_coding"; transcript_name "map7d3-201"; transcript_source "ensembl"; transcript_biotype "protein_coding"; exon_id "ENSDARE00001125151"; exon_version "1";	chr14	31698955	31699054
chr14	ensembl	CDS	31677478	31677658	gene_id "ENSDARG00000060771"; gene_version "9"; transcript_id "ENSDART00000127303"; transcript_version "4"; exon_number "15"; gene_name "map7d3"; gene_source "ensembl_havana"; gene_biotype "protein_coding"; transcript_name "map7d3-201"; transcript_source "ensembl"; transcript_biotype "protein_coding"; protein_id "ENSDARP00000109109"; protein_version "2";	chr14	31698955	31699054
chr14	ensembl	exon	31677289	31677393	gene_id "ENSDARG00000060771"; gene_version "9"; transcript_id "ENSDART00000127303"; transcript_version "4"; exon_number "16"; gene_name "map7d3"; gene_source "ensembl_havana"; gene_biotype "protein_coding"; transcript_name "map7d3-201"; transcript_source "ensembl"; transcript_biotype "protein_coding"; exon_id "ENSDARE00001130316"; exon_version "1";	chr14	31698955	31699054
chr14	ensembl	CDS	31677289	31677393	gene_id "ENSDARG00000060771"; gene_version "9"; transcript_id "ENSDART00000127303"; transcript_version "4"; exon_number "16"; gene_name "map7d3"; gene_source "ensembl_havana"; gene_biotype "protein_coding"; transcript_name "map7d3-201"; transcript_source "ensembl"; transcript_biotype "protein_coding"; protein_id "ENSDARP00000109109"; protein_version "2";	chr14	31698955	31699054
chr14	ensembl	exon	31677139	31677192	gene_id "ENSDARG00000060771"; gene_version "9"; transcript_id "ENSDART00000127303"; transcript_version "4"; exon_number "17"; gene_name "map7d3"; gene_source "ensembl_havana"; gene_biotype "protein_coding"; transcript_name "map7d3-201"; transcript_source "ensembl"; transcript_biotype "protein_coding"; exon_id "ENSDARE00000970863"; exon_version "1";	chr14	31698955	31699054
chr14	ensembl	CDS	31677139	31677192	gene_id "ENSDARG00000060771"; gene_version "9"; transcript_id "ENSDART00000127303"; transcript_version "4"; exon_number "17"; gene_name "map7d3"; gene_source "ensembl_havana"; gene_biotype "protein_coding"; transcript_name "map7d3-201"; transcript_source "ensembl"; transcript_biotype "protein_coding"; protein_id "ENSDARP00000109109"; protein_version "2";	chr14	31698955	31699054
chr14	ensembl	exon	31676972	31677044	gene_id "ENSDARG00000060771"; gene_version "9"; transcript_id "ENSDART00000127303"; transcript_version "4"; exon_number "18"; gene_name "map7d3"; gene_source "ensembl_havana"; gene_biotype "protein_coding"; transcript_name "map7d3-201"; transcript_source "ensembl"; transcript_biotype "protein_coding"; exon_id "ENSDARE00000968586"; exon_version "1";	chr14	31698955	31699054
chr14	ensembl	CDS	31676972	31677044	gene_id "ENSDARG00000060771"; gene_version "9"; transcript_id "ENSDART00000127303"; transcript_version "4"; exon_number "18"; gene_name "map7d3"; gene_source "ensembl_havana"; gene_biotype "protein_coding"; transcript_name "map7d3-201"; transcript_source "ensembl"; transcript_biotype "protein_coding"; protein_id "ENSDARP00000109109"; protein_version "2";	chr14	31698955	31699054
chr14	ensembl	exon	31675782	31675956	gene_id "ENSDARG00000060771"; gene_version "9"; transcript_id "ENSDART00000127303"; transcript_version "4"; exon_number "19"; gene_name "map7d3"; gene_source "ensembl_havana"; gene_biotype "protein_coding"; transcript_name "map7d3-201"; transcript_source "ensembl"; transcript_biotype "protein_coding"; exon_id "ENSDARE00000973200"; exon_version "1";	chr14	31698955	31699054
chr14	ensembl	CDS	31675782	31675956	gene_id "ENSDARG00000060771"; gene_version "9"; transcript_id "ENSDART00000127303"; transcript_version "4"; exon_number "19"; gene_name "map7d3"; gene_source "ensembl_havana"; gene_biotype "protein_coding"; transcript_name "map7d3-201"; transcript_source "ensembl"; transcript_biotype "protein_coding"; protein_id "ENSDARP00000109109"; protein_version "2";	chr14	31698955	31699054
chr14	ensembl	exon	31673650	31673896	gene_id "ENSDARG00000060771"; gene_version "9"; transcript_id "ENSDART00000127303"; transcript_version "4"; exon_number "20"; gene_name "map7d3"; gene_source "ensembl_havana"; gene_biotype "protein_coding"; transcript_name "map7d3-201"; transcript_source "ensembl"; transcript_biotype "protein_coding"; exon_id "ENSDARE00001281096"; exon_version "1";	chr14	31698955	31699054
chr14	ensembl	CDS	31673650	31673896	gene_id "ENSDARG00000060771"; gene_version "9"; transcript_id "ENSDART00000127303"; transcript_version "4"; exon_number "20"; gene_name "map7d3"; gene_source "ensembl_havana"; gene_biotype "protein_coding"; transcript_name "map7d3-201"; transcript_source "ensembl"; transcript_biotype "protein_coding"; protein_id "ENSDARP00000109109"; protein_version "2";	chr14	31698955	31699054
chr14	havana	transcript	31677289	31715389	gene_id "ENSDARG00000060771"; gene_version "9"; transcript_id "ENSDART00000173435"; transcript_version "2"; gene_name "map7d3"; gene_source "ensembl_havana"; gene_biotype "protein_coding"; transcript_name "map7d3-207"; transcript_source "havana"; transcript_biotype "protein_coding"; tag "cds_end_NF"; tag "mRNA_end_NF";	chr14	31698955	31699054
chr14	havana	exon	31715328	31715389	gene_id "ENSDARG00000060771"; gene_version "9"; transcript_id "ENSDART00000173435"; transcript_version "2"; exon_number "1"; gene_name "map7d3"; gene_source "ensembl_havana"; gene_biotype "protein_coding"; transcript_name "map7d3-207"; transcript_source "havana"; transcript_biotype "protein_coding"; exon_id "ENSDARE00001229964"; exon_version "1"; tag "cds_end_NF"; tag "mRNA_end_NF";	chr14	31698955	31699054
chr14	havana	CDS	31715328	31715373	gene_id "ENSDARG00000060771"; gene_version "9"; transcript_id "ENSDART00000173435"; transcript_version "2"; exon_number "1"; gene_name "map7d3"; gene_source "ensembl_havana"; gene_biotype "protein_coding"; transcript_name "map7d3-207"; transcript_source "havana"; transcript_biotype "protein_coding"; protein_id "ENSDARP00000142539"; protein_version "1"; tag "cds_end_NF"; tag "mRNA_end_NF";	chr14	31698955	31699054
chr14	havana	start_codon	31715371	31715373	gene_id "ENSDARG00000060771"; gene_version "9"; transcript_id "ENSDART00000173435"; transcript_version "2"; exon_number "1"; gene_name "map7d3"; gene_source "ensembl_havana"; gene_biotype "protein_coding"; transcript_name "map7d3-207"; transcript_source "havana"; transcript_biotype "protein_coding"; tag "cds_end_NF"; tag "mRNA_end_NF";	chr14	31698955	31699054
chr14	havana	exon	31699445	31699546	gene_id "ENSDARG00000060771"; gene_version "9"; transcript_id "ENSDART00000173435"; transcript_version "2"; exon_number "2"; gene_name "map7d3"; gene_source "ensembl_havana"; gene_biotype "protein_coding"; transcript_name "map7d3-207"; transcript_source "havana"; transcript_biotype "protein_coding"; exon_id "ENSDARE00000626414"; exon_version "2"; tag "cds_end_NF"; tag "mRNA_end_NF";	chr14	31698955	31699054
chr14	havana	CDS	31699445	31699546	gene_id "ENSDARG00000060771"; gene_version "9"; transcript_id "ENSDART00000173435"; transcript_version "2"; exon_number "2"; gene_name "map7d3"; gene_source "ensembl_havana"; gene_biotype "protein_coding"; transcript_name "map7d3-207"; transcript_source "havana"; transcript_biotype "protein_coding"; protein_id "ENSDARP00000142539"; protein_version "1"; tag "cds_end_NF"; tag "mRNA_end_NF";	chr14	31698955	31699054
chr14	havana	exon	31698815	31698895	gene_id "ENSDARG00000060771"; gene_version "9"; transcript_id "ENSDART00000173435"; transcript_version "2"; exon_number "3"; gene_name "map7d3"; gene_source "ensembl_havana"; gene_biotype "protein_coding"; transcript_name "map7d3-207"; transcript_source "havana"; transcript_biotype "protein_coding"; exon_id "ENSDARE00000626443"; exon_version "1"; tag "cds_end_NF"; tag "mRNA_end_NF";	chr14	31698955	31699054
chr14	havana	CDS	31698815	31698895	gene_id "ENSDARG00000060771"; gene_version "9"; transcript_id "ENSDART00000173435"; transcript_version "2"; exon_number "3"; gene_name "map7d3"; gene_source "ensembl_havana"; gene_biotype "protein_coding"; transcript_name "map7d3-207"; transcript_source "havana"; transcript_biotype "protein_coding"; protein_id "ENSDARP00000142539"; protein_version "1"; tag "cds_end_NF"; tag "mRNA_end_NF";	chr14	31698955	31699054
chr14	havana	exon	31698319	31698482	gene_id "ENSDARG00000060771"; gene_version "9"; transcript_id "ENSDART00000173435"; transcript_version "2"; exon_number "4"; gene_name "map7d3"; gene_source "ensembl_havana"; gene_biotype "protein_coding"; transcript_name "map7d3-207"; transcript_source "havana"; transcript_biotype "protein_coding"; exon_id "ENSDARE00000626719"; exon_version "1"; tag "cds_end_NF"; tag "mRNA_end_NF";	chr14	31698955	31699054
chr14	havana	CDS	31698319	31698482	gene_id "ENSDARG00000060771"; gene_version "9"; transcript_id "ENSDART00000173435"; transcript_version "2"; exon_number "4"; gene_name "map7d3"; gene_source "ensembl_havana"; gene_biotype "protein_coding"; transcript_name "map7d3-207"; transcript_source "havana"; transcript_biotype "protein_coding"; protein_id "ENSDARP00000142539"; protein_version "1"; tag "cds_end_NF"; tag "mRNA_end_NF";	chr14	31698955	31699054
chr14	havana	exon	31696289	31696397	gene_id "ENSDARG00000060771"; gene_version "9"; transcript_id "ENSDART00000173435"; transcript_version "2"; exon_number "5"; gene_name "map7d3"; gene_source "ensembl_havana"; gene_biotype "protein_coding"; transcript_name "map7d3-207"; transcript_source "havana"; transcript_biotype "protein_coding"; exon_id "ENSDARE00000626703"; exon_version "1"; tag "cds_end_NF"; tag "mRNA_end_NF";	chr14	31698955	31699054
chr14	havana	CDS	31696289	31696397	gene_id "ENSDARG00000060771"; gene_version "9"; transcript_id "ENSDART00000173435"; transcript_version "2"; exon_number "5"; gene_name "map7d3"; gene_source "ensembl_havana"; gene_biotype "protein_coding"; transcript_name "map7d3-207"; transcript_source "havana"; transcript_biotype "protein_coding"; protein_id "ENSDARP00000142539"; protein_version "1"; tag "cds_end_NF"; tag "mRNA_end_NF";	chr14	31698955	31699054
chr14	havana	exon	31694179	31694274	gene_id "ENSDARG00000060771"; gene_version "9"; transcript_id "ENSDART00000173435"; transcript_version "2"; exon_number "6"; gene_name "map7d3"; gene_source "ensembl_havana"; gene_biotype "protein_coding"; transcript_name "map7d3-207"; transcript_source "havana"; transcript_biotype "protein_coding"; exon_id "ENSDARE00000766196"; exon_version "1"; tag "cds_end_NF"; tag "mRNA_end_NF";	chr14	31698955	31699054
chr14	havana	CDS	31694179	31694274	gene_id "ENSDARG00000060771"; gene_version "9"; transcript_id "ENSDART00000173435"; transcript_version "2"; exon_number "6"; gene_name "map7d3"; gene_source "ensembl_havana"; gene_biotype "protein_coding"; transcript_name "map7d3-207"; transcript_source "havana"; transcript_biotype "protein_coding"; protein_id "ENSDARP00000142539"; protein_version "1"; tag "cds_end_NF"; tag "mRNA_end_NF";	chr14	31698955	31699054
chr14	havana	exon	31693592	31693693	gene_id "ENSDARG00000060771"; gene_version "9"; transcript_id "ENSDART00000173435"; transcript_version "2"; exon_number "7"; gene_name "map7d3"; gene_source "ensembl_havana"; gene_biotype "protein_coding"; transcript_name "map7d3-207"; transcript_source "havana"; transcript_biotype "protein_coding"; exon_id "ENSDARE00000626682"; exon_version "1"; tag "cds_end_NF"; tag "mRNA_end_NF";	chr14	31698955	31699054
chr14	havana	CDS	31693592	31693693	gene_id "ENSDARG00000060771"; gene_version "9"; transcript_id "ENSDART00000173435"; transcript_version "2"; exon_number "7"; gene_name "map7d3"; gene_source "ensembl_havana"; gene_biotype "protein_coding"; transcript_name "map7d3-207"; transcript_source "havana"; transcript_biotype "protein_coding"; protein_id "ENSDARP00000142539"; protein_version "1"; tag "cds_end_NF"; tag "mRNA_end_NF";	chr14	31698955	31699054
chr14	havana	exon	31688159	31688284	gene_id "ENSDARG00000060771"; gene_version "9"; transcript_id "ENSDART00000173435"; transcript_version "2"; exon_number "8"; gene_name "map7d3"; gene_source "ensembl_havana"; gene_biotype "protein_coding"; transcript_name "map7d3-207"; transcript_source "havana"; transcript_biotype "protein_coding"; exon_id "ENSDARE00000626662"; exon_version "1"; tag "cds_end_NF"; tag "mRNA_end_NF";	chr14	31698955	31699054
chr14	havana	CDS	31688159	31688284	gene_id "ENSDARG00000060771"; gene_version "9"; transcript_id "ENSDART00000173435"; transcript_version "2"; exon_number "8"; gene_name "map7d3"; gene_source "ensembl_havana"; gene_biotype "protein_coding"; transcript_name "map7d3-207"; transcript_source "havana"; transcript_biotype "protein_coding"; protein_id "ENSDARP00000142539"; protein_version "1"; tag "cds_end_NF"; tag "mRNA_end_NF";	chr14	31698955	31699054
chr14	havana	exon	31685357	31685496	gene_id "ENSDARG00000060771"; gene_version "9"; transcript_id "ENSDART00000173435"; transcript_version "2"; exon_number "9"; gene_name "map7d3"; gene_source "ensembl_havana"; gene_biotype "protein_coding"; transcript_name "map7d3-207"; transcript_source "havana"; transcript_biotype "protein_coding"; exon_id "ENSDARE00000626654"; exon_version "1"; tag "cds_end_NF"; tag "mRNA_end_NF";	chr14	31698955	31699054
chr14	havana	CDS	31685357	31685496	gene_id "ENSDARG00000060771"; gene_version "9"; transcript_id "ENSDART00000173435"; transcript_version "2"; exon_number "9"; gene_name "map7d3"; gene_source "ensembl_havana"; gene_biotype "protein_coding"; transcript_name "map7d3-207"; transcript_source "havana"; transcript_biotype "protein_coding"; protein_id "ENSDARP00000142539"; protein_version "1"; tag "cds_end_NF"; tag "mRNA_end_NF";	chr14	31698955	31699054
chr14	havana	exon	31682119	31682255	gene_id "ENSDARG00000060771"; gene_version "9"; transcript_id "ENSDART00000173435"; transcript_version "2"; exon_number "10"; gene_name "map7d3"; gene_source "ensembl_havana"; gene_biotype "protein_coding"; transcript_name "map7d3-207"; transcript_source "havana"; transcript_biotype "protein_coding"; exon_id "ENSDARE00000626428"; exon_version "1"; tag "cds_end_NF"; tag "mRNA_end_NF";	chr14	31698955	31699054
chr14	havana	CDS	31682119	31682255	gene_id "ENSDARG00000060771"; gene_version "9"; transcript_id "ENSDART00000173435"; transcript_version "2"; exon_number "10"; gene_name "map7d3"; gene_source "ensembl_havana"; gene_biotype "protein_coding"; transcript_name "map7d3-207"; transcript_source "havana"; transcript_biotype "protein_coding"; protein_id "ENSDARP00000142539"; protein_version "1"; tag "cds_end_NF"; tag "mRNA_end_NF";	chr14	31698955	31699054
chr14	havana	exon	31681716	31681963	gene_id "ENSDARG00000060771"; gene_version "9"; transcript_id "ENSDART00000173435"; transcript_version "2"; exon_number "11"; gene_name "map7d3"; gene_source "ensembl_havana"; gene_biotype "protein_coding"; transcript_name "map7d3-207"; transcript_source "havana"; transcript_biotype "protein_coding"; exon_id "ENSDARE00000626631"; exon_version "1"; tag "cds_end_NF"; tag "mRNA_end_NF";	chr14	31698955	31699054
chr14	havana	CDS	31681716	31681963	gene_id "ENSDARG00000060771"; gene_version "9"; transcript_id "ENSDART00000173435"; transcript_version "2"; exon_number "11"; gene_name "map7d3"; gene_source "ensembl_havana"; gene_biotype "protein_coding"; transcript_name "map7d3-207"; transcript_source "havana"; transcript_biotype "protein_coding"; protein_id "ENSDARP00000142539"; protein_version "1"; tag "cds_end_NF"; tag "mRNA_end_NF";	chr14	31698955	31699054
chr14	havana	exon	31679605	31679740	gene_id "ENSDARG00000060771"; gene_version "9"; transcript_id "ENSDART00000173435"; transcript_version "2"; exon_number "12"; gene_name "map7d3"; gene_source "ensembl_havana"; gene_biotype "protein_coding"; transcript_name "map7d3-207"; transcript_source "havana"; transcript_biotype "protein_coding"; exon_id "ENSDARE00001118991"; exon_version "1"; tag "cds_end_NF"; tag "mRNA_end_NF";	chr14	31698955	31699054
chr14	havana	CDS	31679605	31679740	gene_id "ENSDARG00000060771"; gene_version "9"; transcript_id "ENSDART00000173435"; transcript_version "2"; exon_number "12"; gene_name "map7d3"; gene_source "ensembl_havana"; gene_biotype "protein_coding"; transcript_name "map7d3-207"; transcript_source "havana"; transcript_biotype "protein_coding"; protein_id "ENSDARP00000142539"; protein_version "1"; tag "cds_end_NF"; tag "mRNA_end_NF";	chr14	31698955	31699054
chr14	havana	exon	31677478	31677658	gene_id "ENSDARG00000060771"; gene_version "9"; transcript_id "ENSDART00000173435"; transcript_version "2"; exon_number "13"; gene_name "map7d3"; gene_source "ensembl_havana"; gene_biotype "protein_coding"; transcript_name "map7d3-207"; transcript_source "havana"; transcript_biotype "protein_coding"; exon_id "ENSDARE00001125151"; exon_version "1"; tag "cds_end_NF"; tag "mRNA_end_NF";	chr14	31698955	31699054
chr14	havana	CDS	31677478	31677658	gene_id "ENSDARG00000060771"; gene_version "9"; transcript_id "ENSDART00000173435"; transcript_version "2"; exon_number "13"; gene_name "map7d3"; gene_source "ensembl_havana"; gene_biotype "protein_coding"; transcript_name "map7d3-207"; transcript_source "havana"; transcript_biotype "protein_coding"; protein_id "ENSDARP00000142539"; protein_version "1"; tag "cds_end_NF"; tag "mRNA_end_NF";	chr14	31698955	31699054
chr14	havana	exon	31677289	31677393	gene_id "ENSDARG00000060771"; gene_version "9"; transcript_id "ENSDART00000173435"; transcript_version "2"; exon_number "14"; gene_name "map7d3"; gene_source "ensembl_havana"; gene_biotype "protein_coding"; transcript_name "map7d3-207"; transcript_source "havana"; transcript_biotype "protein_coding"; exon_id "ENSDARE00001130316"; exon_version "1"; tag "cds_end_NF"; tag "mRNA_end_NF";	chr14	31698955	31699054
chr14	havana	CDS	31677289	31677393	gene_id "ENSDARG00000060771"; gene_version "9"; transcript_id "ENSDART00000173435"; transcript_version "2"; exon_number "14"; gene_name "map7d3"; gene_source "ensembl_havana"; gene_biotype "protein_coding"; transcript_name "map7d3-207"; transcript_source "havana"; transcript_biotype "protein_coding"; protein_id "ENSDARP00000142539"; protein_version "1"; tag "cds_end_NF"; tag "mRNA_end_NF";	chr14	31698955	31699054
chr14	havana	five_prime_utr	31715374	31715389	gene_id "ENSDARG00000060771"; gene_version "9"; transcript_id "ENSDART00000173435"; transcript_version "2"; gene_name "map7d3"; gene_source "ensembl_havana"; gene_biotype "protein_coding"; transcript_name "map7d3-207"; transcript_source "havana"; transcript_biotype "protein_coding"; tag "cds_end_NF"; tag "mRNA_end_NF";	chr14	31698955	31699054
chr14	havana	transcript	31679655	31715375	gene_id "ENSDARG00000060771"; gene_version "9"; transcript_id "ENSDART00000173274"; transcript_version "2"; gene_name "map7d3"; gene_source "ensembl_havana"; gene_biotype "protein_coding"; transcript_name "map7d3-205"; transcript_source "havana"; transcript_biotype "protein_coding"; tag "cds_end_NF"; tag "mRNA_end_NF";	chr14	31698955	31699054
chr14	havana	exon	31715328	31715375	gene_id "ENSDARG00000060771"; gene_version "9"; transcript_id "ENSDART00000173274"; transcript_version "2"; exon_number "1"; gene_name "map7d3"; gene_source "ensembl_havana"; gene_biotype "protein_coding"; transcript_name "map7d3-205"; transcript_source "havana"; transcript_biotype "protein_coding"; exon_id "ENSDARE00001229179"; exon_version "1"; tag "cds_end_NF"; tag "mRNA_end_NF";	chr14	31698955	31699054
chr14	havana	CDS	31715328	31715373	gene_id "ENSDARG00000060771"; gene_version "9"; transcript_id "ENSDART00000173274"; transcript_version "2"; exon_number "1"; gene_name "map7d3"; gene_source "ensembl_havana"; gene_biotype "protein_coding"; transcript_name "map7d3-205"; transcript_source "havana"; transcript_biotype "protein_coding"; protein_id "ENSDARP00000142148"; protein_version "1"; tag "cds_end_NF"; tag "mRNA_end_NF";	chr14	31698955	31699054
chr14	havana	start_codon	31715371	31715373	gene_id "ENSDARG00000060771"; gene_version "9"; transcript_id "ENSDART00000173274"; transcript_version "2"; exon_number "1"; gene_name "map7d3"; gene_source "ensembl_havana"; gene_biotype "protein_coding"; transcript_name "map7d3-205"; transcript_source "havana"; transcript_biotype "protein_coding"; tag "cds_end_NF"; tag "mRNA_end_NF";	chr14	31698955	31699054
chr14	havana	exon	31699445	31699546	gene_id "ENSDARG00000060771"; gene_version "9"; transcript_id "ENSDART00000173274"; transcript_version "2"; exon_number "2"; gene_name "map7d3"; gene_source "ensembl_havana"; gene_biotype "protein_coding"; transcript_name "map7d3-205"; transcript_source "havana"; transcript_biotype "protein_coding"; exon_id "ENSDARE00000626414"; exon_version "2"; tag "cds_end_NF"; tag "mRNA_end_NF";	chr14	31698955	31699054
chr14	havana	CDS	31699445	31699546	gene_id "ENSDARG00000060771"; gene_version "9"; transcript_id "ENSDART00000173274"; transcript_version "2"; exon_number "2"; gene_name "map7d3"; gene_source "ensembl_havana"; gene_biotype "protein_coding"; transcript_name "map7d3-205"; transcript_source "havana"; transcript_biotype "protein_coding"; protein_id "ENSDARP00000142148"; protein_version "1"; tag "cds_end_NF"; tag "mRNA_end_NF";	chr14	31698955	31699054
chr14	havana	exon	31698815	31698895	gene_id "ENSDARG00000060771"; gene_version "9"; transcript_id "ENSDART00000173274"; transcript_version "2"; exon_number "3"; gene_name "map7d3"; gene_source "ensembl_havana"; gene_biotype "protein_coding"; transcript_name "map7d3-205"; transcript_source "havana"; transcript_biotype "protein_coding"; exon_id "ENSDARE00000626443"; exon_version "1"; tag "cds_end_NF"; tag "mRNA_end_NF";	chr14	31698955	31699054
chr14	havana	CDS	31698815	31698895	gene_id "ENSDARG00000060771"; gene_version "9"; transcript_id "ENSDART00000173274"; transcript_version "2"; exon_number "3"; gene_name "map7d3"; gene_source "ensembl_havana"; gene_biotype "protein_coding"; transcript_name "map7d3-205"; transcript_source "havana"; transcript_biotype "protein_coding"; protein_id "ENSDARP00000142148"; protein_version "1"; tag "cds_end_NF"; tag "mRNA_end_NF";	chr14	31698955	31699054
chr14	havana	exon	31698319	31698482	gene_id "ENSDARG00000060771"; gene_version "9"; transcript_id "ENSDART00000173274"; transcript_version "2"; exon_number "4"; gene_name "map7d3"; gene_source "ensembl_havana"; gene_biotype "protein_coding"; transcript_name "map7d3-205"; transcript_source "havana"; transcript_biotype "protein_coding"; exon_id "ENSDARE00000626719"; exon_version "1"; tag "cds_end_NF"; tag "mRNA_end_NF";	chr14	31698955	31699054
chr14	havana	CDS	31698319	31698482	gene_id "ENSDARG00000060771"; gene_version "9"; transcript_id "ENSDART00000173274"; transcript_version "2"; exon_number "4"; gene_name "map7d3"; gene_source "ensembl_havana"; gene_biotype "protein_coding"; transcript_name "map7d3-205"; transcript_source "havana"; transcript_biotype "protein_coding"; protein_id "ENSDARP00000142148"; protein_version "1"; tag "cds_end_NF"; tag "mRNA_end_NF";	chr14	31698955	31699054
chr14	havana	exon	31696289	31696397	gene_id "ENSDARG00000060771"; gene_version "9"; transcript_id "ENSDART00000173274"; transcript_version "2"; exon_number "5"; gene_name "map7d3"; gene_source "ensembl_havana"; gene_biotype "protein_coding"; transcript_name "map7d3-205"; transcript_source "havana"; transcript_biotype "protein_coding"; exon_id "ENSDARE00000626703"; exon_version "1"; tag "cds_end_NF"; tag "mRNA_end_NF";	chr14	31698955	31699054
chr14	havana	CDS	31696289	31696397	gene_id "ENSDARG00000060771"; gene_version "9"; transcript_id "ENSDART00000173274"; transcript_version "2"; exon_number "5"; gene_name "map7d3"; gene_source "ensembl_havana"; gene_biotype "protein_coding"; transcript_name "map7d3-205"; transcript_source "havana"; transcript_biotype "protein_coding"; protein_id "ENSDARP00000142148"; protein_version "1"; tag "cds_end_NF"; tag "mRNA_end_NF";	chr14	31698955	31699054
chr14	havana	exon	31693592	31693693	gene_id "ENSDARG00000060771"; gene_version "9"; transcript_id "ENSDART00000173274"; transcript_version "2"; exon_number "6"; gene_name "map7d3"; gene_source "ensembl_havana"; gene_biotype "protein_coding"; transcript_name "map7d3-205"; transcript_source "havana"; transcript_biotype "protein_coding"; exon_id "ENSDARE00000626682"; exon_version "1"; tag "cds_end_NF"; tag "mRNA_end_NF";	chr14	31698955	31699054
chr14	havana	CDS	31693592	31693693	gene_id "ENSDARG00000060771"; gene_version "9"; transcript_id "ENSDART00000173274"; transcript_version "2"; exon_number "6"; gene_name "map7d3"; gene_source "ensembl_havana"; gene_biotype "protein_coding"; transcript_name "map7d3-205"; transcript_source "havana"; transcript_biotype "protein_coding"; protein_id "ENSDARP00000142148"; protein_version "1"; tag "cds_end_NF"; tag "mRNA_end_NF";	chr14	31698955	31699054
chr14	havana	exon	31688159	31688284	gene_id "ENSDARG00000060771"; gene_version "9"; transcript_id "ENSDART00000173274"; transcript_version "2"; exon_number "7"; gene_name "map7d3"; gene_source "ensembl_havana"; gene_biotype "protein_coding"; transcript_name "map7d3-205"; transcript_source "havana"; transcript_biotype "protein_coding"; exon_id "ENSDARE00000626662"; exon_version "1"; tag "cds_end_NF"; tag "mRNA_end_NF";	chr14	31698955	31699054
chr14	havana	CDS	31688159	31688284	gene_id "ENSDARG00000060771"; gene_version "9"; transcript_id "ENSDART00000173274"; transcript_version "2"; exon_number "7"; gene_name "map7d3"; gene_source "ensembl_havana"; gene_biotype "protein_coding"; transcript_name "map7d3-205"; transcript_source "havana"; transcript_biotype "protein_coding"; protein_id "ENSDARP00000142148"; protein_version "1"; tag "cds_end_NF"; tag "mRNA_end_NF";	chr14	31698955	31699054
chr14	havana	exon	31685357	31685496	gene_id "ENSDARG00000060771"; gene_version "9"; transcript_id "ENSDART00000173274"; transcript_version "2"; exon_number "8"; gene_name "map7d3"; gene_source "ensembl_havana"; gene_biotype "protein_coding"; transcript_name "map7d3-205"; transcript_source "havana"; transcript_biotype "protein_coding"; exon_id "ENSDARE00000626654"; exon_version "1"; tag "cds_end_NF"; tag "mRNA_end_NF";	chr14	31698955	31699054
chr14	havana	CDS	31685357	31685496	gene_id "ENSDARG00000060771"; gene_version "9"; transcript_id "ENSDART00000173274"; transcript_version "2"; exon_number "8"; gene_name "map7d3"; gene_source "ensembl_havana"; gene_biotype "protein_coding"; transcript_name "map7d3-205"; transcript_source "havana"; transcript_biotype "protein_coding"; protein_id "ENSDARP00000142148"; protein_version "1"; tag "cds_end_NF"; tag "mRNA_end_NF";	chr14	31698955	31699054
chr14	havana	exon	31682119	31682252	gene_id "ENSDARG00000060771"; gene_version "9"; transcript_id "ENSDART00000173274"; transcript_version "2"; exon_number "9"; gene_name "map7d3"; gene_source "ensembl_havana"; gene_biotype "protein_coding"; transcript_name "map7d3-205"; transcript_source "havana"; transcript_biotype "protein_coding"; exon_id "ENSDARE00001229216"; exon_version "1"; tag "cds_end_NF"; tag "mRNA_end_NF";	chr14	31698955	31699054
chr14	havana	CDS	31682119	31682252	gene_id "ENSDARG00000060771"; gene_version "9"; transcript_id "ENSDART00000173274"; transcript_version "2"; exon_number "9"; gene_name "map7d3"; gene_source "ensembl_havana"; gene_biotype "protein_coding"; transcript_name "map7d3-205"; transcript_source "havana"; transcript_biotype "protein_coding"; protein_id "ENSDARP00000142148"; protein_version "1"; tag "cds_end_NF"; tag "mRNA_end_NF";	chr14	31698955	31699054
chr14	havana	exon	31681716	31681963	gene_id "ENSDARG00000060771"; gene_version "9"; transcript_id "ENSDART00000173274"; transcript_version "2"; exon_number "10"; gene_name "map7d3"; gene_source "ensembl_havana"; gene_biotype "protein_coding"; transcript_name "map7d3-205"; transcript_source "havana"; transcript_biotype "protein_coding"; exon_id "ENSDARE00000626631"; exon_version "1"; tag "cds_end_NF"; tag "mRNA_end_NF";	chr14	31698955	31699054
chr14	havana	CDS	31681716	31681963	gene_id "ENSDARG00000060771"; gene_version "9"; transcript_id "ENSDART00000173274"; transcript_version "2"; exon_number "10"; gene_name "map7d3"; gene_source "ensembl_havana"; gene_biotype "protein_coding"; transcript_name "map7d3-205"; transcript_source "havana"; transcript_biotype "protein_coding"; protein_id "ENSDARP00000142148"; protein_version "1"; tag "cds_end_NF"; tag "mRNA_end_NF";	chr14	31698955	31699054
chr14	havana	exon	31679655	31679740	gene_id "ENSDARG00000060771"; gene_version "9"; transcript_id "ENSDART00000173274"; transcript_version "2"; exon_number "11"; gene_name "map7d3"; gene_source "ensembl_havana"; gene_biotype "protein_coding"; transcript_name "map7d3-205"; transcript_source "havana"; transcript_biotype "protein_coding"; exon_id "ENSDARE00001231334"; exon_version "1"; tag "cds_end_NF"; tag "mRNA_end_NF";	chr14	31698955	31699054
chr14	havana	CDS	31679655	31679740	gene_id "ENSDARG00000060771"; gene_version "9"; transcript_id "ENSDART00000173274"; transcript_version "2"; exon_number "11"; gene_name "map7d3"; gene_source "ensembl_havana"; gene_biotype "protein_coding"; transcript_name "map7d3-205"; transcript_source "havana"; transcript_biotype "protein_coding"; protein_id "ENSDARP00000142148"; protein_version "1"; tag "cds_end_NF"; tag "mRNA_end_NF";	chr14	31698955	31699054
chr14	havana	five_prime_utr	31715374	31715375	gene_id "ENSDARG00000060771"; gene_version "9"; transcript_id "ENSDART00000173274"; transcript_version "2"; gene_name "map7d3"; gene_source "ensembl_havana"; gene_biotype "protein_coding"; transcript_name "map7d3-205"; transcript_source "havana"; transcript_biotype "protein_coding"; tag "cds_end_NF"; tag "mRNA_end_NF";	chr14	31698955	31699054
chr14	havana	transcript	31681734	31693148	gene_id "ENSDARG00000060771"; gene_version "9"; transcript_id "ENSDART00000172958"; transcript_version "2"; gene_name "map7d3"; gene_source "ensembl_havana"; gene_biotype "protein_coding"; transcript_name "map7d3-203"; transcript_source "havana"; transcript_biotype "protein_coding"; tag "cds_end_NF"; tag "cds_start_NF"; tag "mRNA_end_NF"; tag "mRNA_start_NF";	chr14	31698955	31699054
chr14	havana	exon	31693063	31693148	gene_id "ENSDARG00000060771"; gene_version "9"; transcript_id "ENSDART00000172958"; transcript_version "2"; exon_number "1"; gene_name "map7d3"; gene_source "ensembl_havana"; gene_biotype "protein_coding"; transcript_name "map7d3-203"; transcript_source "havana"; transcript_biotype "protein_coding"; exon_id "ENSDARE00001230527"; exon_version "1"; tag "cds_end_NF"; tag "cds_start_NF"; tag "mRNA_end_NF"; tag "mRNA_start_NF";	chr14	31698955	31699054
chr14	havana	CDS	31693063	31693148	gene_id "ENSDARG00000060771"; gene_version "9"; transcript_id "ENSDART00000172958"; transcript_version "2"; exon_number "1"; gene_name "map7d3"; gene_source "ensembl_havana"; gene_biotype "protein_coding"; transcript_name "map7d3-203"; transcript_source "havana"; transcript_biotype "protein_coding"; protein_id "ENSDARP00000142139"; protein_version "1"; tag "cds_end_NF"; tag "cds_start_NF"; tag "mRNA_end_NF"; tag "mRNA_start_NF";	chr14	31698955	31699054
chr14	havana	exon	31691582	31691677	gene_id "ENSDARG00000060771"; gene_version "9"; transcript_id "ENSDART00000172958"; transcript_version "2"; exon_number "2"; gene_name "map7d3"; gene_source "ensembl_havana"; gene_biotype "protein_coding"; transcript_name "map7d3-203"; transcript_source "havana"; transcript_biotype "protein_coding"; exon_id "ENSDARE00000907688"; exon_version "1"; tag "cds_end_NF"; tag "cds_start_NF"; tag "mRNA_end_NF"; tag "mRNA_start_NF";	chr14	31698955	31699054
chr14	havana	CDS	31691582	31691677	gene_id "ENSDARG00000060771"; gene_version "9"; transcript_id "ENSDART00000172958"; transcript_version "2"; exon_number "2"; gene_name "map7d3"; gene_source "ensembl_havana"; gene_biotype "protein_coding"; transcript_name "map7d3-203"; transcript_source "havana"; transcript_biotype "protein_coding"; protein_id "ENSDARP00000142139"; protein_version "1"; tag "cds_end_NF"; tag "cds_start_NF"; tag "mRNA_end_NF"; tag "mRNA_start_NF";	chr14	31698955	31699054
chr14	havana	exon	31688884	31688931	gene_id "ENSDARG00000060771"; gene_version "9"; transcript_id "ENSDART00000172958"; transcript_version "2"; exon_number "3"; gene_name "map7d3"; gene_source "ensembl_havana"; gene_biotype "protein_coding"; transcript_name "map7d3-203"; transcript_source "havana"; transcript_biotype "protein_coding"; exon_id "ENSDARE00001231724"; exon_version "1"; tag "cds_end_NF"; tag "cds_start_NF"; tag "mRNA_end_NF"; tag "mRNA_start_NF";	chr14	31698955	31699054
chr14	havana	CDS	31688884	31688931	gene_id "ENSDARG00000060771"; gene_version "9"; transcript_id "ENSDART00000172958"; transcript_version "2"; exon_number "3"; gene_name "map7d3"; gene_source "ensembl_havana"; gene_biotype "protein_coding"; transcript_name "map7d3-203"; transcript_source "havana"; transcript_biotype "protein_coding"; protein_id "ENSDARP00000142139"; protein_version "1"; tag "cds_end_NF"; tag "cds_start_NF"; tag "mRNA_end_NF"; tag "mRNA_start_NF";	chr14	31698955	31699054
chr14	havana	exon	31685357	31685496	gene_id "ENSDARG00000060771"; gene_version "9"; transcript_id "ENSDART00000172958"; transcript_version "2"; exon_number "4"; gene_name "map7d3"; gene_source "ensembl_havana"; gene_biotype "protein_coding"; transcript_name "map7d3-203"; transcript_source "havana"; transcript_biotype "protein_coding"; exon_id "ENSDARE00000626654"; exon_version "1"; tag "cds_end_NF"; tag "cds_start_NF"; tag "mRNA_end_NF"; tag "mRNA_start_NF";	chr14	31698955	31699054
chr14	havana	CDS	31685357	31685496	gene_id "ENSDARG00000060771"; gene_version "9"; transcript_id "ENSDART00000172958"; transcript_version "2"; exon_number "4"; gene_name "map7d3"; gene_source "ensembl_havana"; gene_biotype "protein_coding"; transcript_name "map7d3-203"; transcript_source "havana"; transcript_biotype "protein_coding"; protein_id "ENSDARP00000142139"; protein_version "1"; tag "cds_end_NF"; tag "cds_start_NF"; tag "mRNA_end_NF"; tag "mRNA_start_NF";	chr14	31698955	31699054
chr14	havana	exon	31682119	31682255	gene_id "ENSDARG00000060771"; gene_version "9"; transcript_id "ENSDART00000172958"; transcript_version "2"; exon_number "5"; gene_name "map7d3"; gene_source "ensembl_havana"; gene_biotype "protein_coding"; transcript_name "map7d3-203"; transcript_source "havana"; transcript_biotype "protein_coding"; exon_id "ENSDARE00000626428"; exon_version "1"; tag "cds_end_NF"; tag "cds_start_NF"; tag "mRNA_end_NF"; tag "mRNA_start_NF";	chr14	31698955	31699054
chr14	havana	CDS	31682119	31682255	gene_id "ENSDARG00000060771"; gene_version "9"; transcript_id "ENSDART00000172958"; transcript_version "2"; exon_number "5"; gene_name "map7d3"; gene_source "ensembl_havana"; gene_biotype "protein_coding"; transcript_name "map7d3-203"; transcript_source "havana"; transcript_biotype "protein_coding"; protein_id "ENSDARP00000142139"; protein_version "1"; tag "cds_end_NF"; tag "cds_start_NF"; tag "mRNA_end_NF"; tag "mRNA_start_NF";	chr14	31698955	31699054
chr14	havana	exon	31681734	31681963	gene_id "ENSDARG00000060771"; gene_version "9"; transcript_id "ENSDART00000172958"; transcript_version "2"; exon_number "6"; gene_name "map7d3"; gene_source "ensembl_havana"; gene_biotype "protein_coding"; transcript_name "map7d3-203"; transcript_source "havana"; transcript_biotype "protein_coding"; exon_id "ENSDARE00001229827"; exon_version "1"; tag "cds_end_NF"; tag "cds_start_NF"; tag "mRNA_end_NF"; tag "mRNA_start_NF";	chr14	31698955	31699054
chr14	havana	CDS	31681734	31681963	gene_id "ENSDARG00000060771"; gene_version "9"; transcript_id "ENSDART00000172958"; transcript_version "2"; exon_number "6"; gene_name "map7d3"; gene_source "ensembl_havana"; gene_biotype "protein_coding"; transcript_name "map7d3-203"; transcript_source "havana"; transcript_biotype "protein_coding"; protein_id "ENSDARP00000142139"; protein_version "1"; tag "cds_end_NF"; tag "cds_start_NF"; tag "mRNA_end_NF"; tag "mRNA_start_NF";	chr14	31698955	31699054
chr14	havana	transcript	31685463	31694274	gene_id "ENSDARG00000060771"; gene_version "9"; transcript_id "ENSDART00000173353"; transcript_version "2"; gene_name "map7d3"; gene_source "ensembl_havana"; gene_biotype "protein_coding"; transcript_name "map7d3-206"; transcript_source "havana"; transcript_biotype "protein_coding"; tag "cds_end_NF"; tag "cds_start_NF"; tag "mRNA_end_NF"; tag "mRNA_start_NF";	chr14	31698955	31699054
chr14	havana	exon	31694179	31694274	gene_id "ENSDARG00000060771"; gene_version "9"; transcript_id "ENSDART00000173353"; transcript_version "2"; exon_number "1"; gene_name "map7d3"; gene_source "ensembl_havana"; gene_biotype "protein_coding"; transcript_name "map7d3-206"; transcript_source "havana"; transcript_biotype "protein_coding"; exon_id "ENSDARE00000766196"; exon_version "1"; tag "cds_end_NF"; tag "cds_start_NF"; tag "mRNA_end_NF"; tag "mRNA_start_NF";	chr14	31698955	31699054
chr14	havana	CDS	31694179	31694274	gene_id "ENSDARG00000060771"; gene_version "9"; transcript_id "ENSDART00000173353"; transcript_version "2"; exon_number "1"; gene_name "map7d3"; gene_source "ensembl_havana"; gene_biotype "protein_coding"; transcript_name "map7d3-206"; transcript_source "havana"; transcript_biotype "protein_coding"; protein_id "ENSDARP00000142436"; protein_version "1"; tag "cds_end_NF"; tag "cds_start_NF"; tag "mRNA_end_NF"; tag "mRNA_start_NF";	chr14	31698955	31699054
chr14	havana	exon	31693592	31693693	gene_id "ENSDARG00000060771"; gene_version "9"; transcript_id "ENSDART00000173353"; transcript_version "2"; exon_number "2"; gene_name "map7d3"; gene_source "ensembl_havana"; gene_biotype "protein_coding"; transcript_name "map7d3-206"; transcript_source "havana"; transcript_biotype "protein_coding"; exon_id "ENSDARE00000626682"; exon_version "1"; tag "cds_end_NF"; tag "cds_start_NF"; tag "mRNA_end_NF"; tag "mRNA_start_NF";	chr14	31698955	31699054
chr14	havana	CDS	31693592	31693693	gene_id "ENSDARG00000060771"; gene_version "9"; transcript_id "ENSDART00000173353"; transcript_version "2"; exon_number "2"; gene_name "map7d3"; gene_source "ensembl_havana"; gene_biotype "protein_coding"; transcript_name "map7d3-206"; transcript_source "havana"; transcript_biotype "protein_coding"; protein_id "ENSDARP00000142436"; protein_version "1"; tag "cds_end_NF"; tag "cds_start_NF"; tag "mRNA_end_NF"; tag "mRNA_start_NF";	chr14	31698955	31699054
chr14	havana	exon	31685463	31685496	gene_id "ENSDARG00000060771"; gene_version "9"; transcript_id "ENSDART00000173353"; transcript_version "2"; exon_number "3"; gene_name "map7d3"; gene_source "ensembl_havana"; gene_biotype "protein_coding"; transcript_name "map7d3-206"; transcript_source "havana"; transcript_biotype "protein_coding"; exon_id "ENSDARE00001228485"; exon_version "1"; tag "cds_end_NF"; tag "cds_start_NF"; tag "mRNA_end_NF"; tag "mRNA_start_NF";	chr14	31698955	31699054
chr14	havana	CDS	31685463	31685496	gene_id "ENSDARG00000060771"; gene_version "9"; transcript_id "ENSDART00000173353"; transcript_version "2"; exon_number "3"; gene_name "map7d3"; gene_source "ensembl_havana"; gene_biotype "protein_coding"; transcript_name "map7d3-206"; transcript_source "havana"; transcript_biotype "protein_coding"; protein_id "ENSDARP00000142436"; protein_version "1"; tag "cds_end_NF"; tag "cds_start_NF"; tag "mRNA_end_NF"; tag "mRNA_start_NF";	chr14	31698955	31699054
chr14	havana	transcript	31693128	31715393	gene_id "ENSDARG00000060771"; gene_version "9"; transcript_id "ENSDART00000172876"; transcript_version "2"; gene_name "map7d3"; gene_source "ensembl_havana"; gene_biotype "protein_coding"; transcript_name "map7d3-202"; transcript_source "havana"; transcript_biotype "protein_coding"; tag "cds_end_NF"; tag "mRNA_end_NF";	chr14	31698955	31699054
chr14	havana	exon	31715328	31715393	gene_id "ENSDARG00000060771"; gene_version "9"; transcript_id "ENSDART00000172876"; transcript_version "2"; exon_number "1"; gene_name "map7d3"; gene_source "ensembl_havana"; gene_biotype "protein_coding"; transcript_name "map7d3-202"; transcript_source "havana"; transcript_biotype "protein_coding"; exon_id "ENSDARE00001227874"; exon_version "1"; tag "cds_end_NF"; tag "mRNA_end_NF";	chr14	31698955	31699054
chr14	havana	CDS	31715328	31715373	gene_id "ENSDARG00000060771"; gene_version "9"; transcript_id "ENSDART00000172876"; transcript_version "2"; exon_number "1"; gene_name "map7d3"; gene_source "ensembl_havana"; gene_biotype "protein_coding"; transcript_name "map7d3-202"; transcript_source "havana"; transcript_biotype "protein_coding"; protein_id "ENSDARP00000142285"; protein_version "1"; tag "cds_end_NF"; tag "mRNA_end_NF";	chr14	31698955	31699054
chr14	havana	start_codon	31715371	31715373	gene_id "ENSDARG00000060771"; gene_version "9"; transcript_id "ENSDART00000172876"; transcript_version "2"; exon_number "1"; gene_name "map7d3"; gene_source "ensembl_havana"; gene_biotype "protein_coding"; transcript_name "map7d3-202"; transcript_source "havana"; transcript_biotype "protein_coding"; tag "cds_end_NF"; tag "mRNA_end_NF";	chr14	31698955	31699054
chr14	havana	exon	31699445	31699546	gene_id "ENSDARG00000060771"; gene_version "9"; transcript_id "ENSDART00000172876"; transcript_version "2"; exon_number "2"; gene_name "map7d3"; gene_source "ensembl_havana"; gene_biotype "protein_coding"; transcript_name "map7d3-202"; transcript_source "havana"; transcript_biotype "protein_coding"; exon_id "ENSDARE00000626414"; exon_version "2"; tag "cds_end_NF"; tag "mRNA_end_NF";	chr14	31698955	31699054
chr14	havana	CDS	31699445	31699546	gene_id "ENSDARG00000060771"; gene_version "9"; transcript_id "ENSDART00000172876"; transcript_version "2"; exon_number "2"; gene_name "map7d3"; gene_source "ensembl_havana"; gene_biotype "protein_coding"; transcript_name "map7d3-202"; transcript_source "havana"; transcript_biotype "protein_coding"; protein_id "ENSDARP00000142285"; protein_version "1"; tag "cds_end_NF"; tag "mRNA_end_NF";	chr14	31698955	31699054
chr14	havana	exon	31698815	31698895	gene_id "ENSDARG00000060771"; gene_version "9"; transcript_id "ENSDART00000172876"; transcript_version "2"; exon_number "3"; gene_name "map7d3"; gene_source "ensembl_havana"; gene_biotype "protein_coding"; transcript_name "map7d3-202"; transcript_source "havana"; transcript_biotype "protein_coding"; exon_id "ENSDARE00000626443"; exon_version "1"; tag "cds_end_NF"; tag "mRNA_end_NF";	chr14	31698955	31699054
chr14	havana	CDS	31698815	31698895	gene_id "ENSDARG00000060771"; gene_version "9"; transcript_id "ENSDART00000172876"; transcript_version "2"; exon_number "3"; gene_name "map7d3"; gene_source "ensembl_havana"; gene_biotype "protein_coding"; transcript_name "map7d3-202"; transcript_source "havana"; transcript_biotype "protein_coding"; protein_id "ENSDARP00000142285"; protein_version "1"; tag "cds_end_NF"; tag "mRNA_end_NF";	chr14	31698955	31699054
chr14	havana	exon	31698319	31698482	gene_id "ENSDARG00000060771"; gene_version "9"; transcript_id "ENSDART00000172876"; transcript_version "2"; exon_number "4"; gene_name "map7d3"; gene_source "ensembl_havana"; gene_biotype "protein_coding"; transcript_name "map7d3-202"; transcript_source "havana"; transcript_biotype "protein_coding"; exon_id "ENSDARE00000626719"; exon_version "1"; tag "cds_end_NF"; tag "mRNA_end_NF";	chr14	31698955	31699054
chr14	havana	CDS	31698319	31698482	gene_id "ENSDARG00000060771"; gene_version "9"; transcript_id "ENSDART00000172876"; transcript_version "2"; exon_number "4"; gene_name "map7d3"; gene_source "ensembl_havana"; gene_biotype "protein_coding"; transcript_name "map7d3-202"; transcript_source "havana"; transcript_biotype "protein_coding"; protein_id "ENSDARP00000142285"; protein_version "1"; tag "cds_end_NF"; tag "mRNA_end_NF";	chr14	31698955	31699054
chr14	havana	exon	31696289	31696397	gene_id "ENSDARG00000060771"; gene_version "9"; transcript_id "ENSDART00000172876"; transcript_version "2"; exon_number "5"; gene_name "map7d3"; gene_source "ensembl_havana"; gene_biotype "protein_coding"; transcript_name "map7d3-202"; transcript_source "havana"; transcript_biotype "protein_coding"; exon_id "ENSDARE00000626703"; exon_version "1"; tag "cds_end_NF"; tag "mRNA_end_NF";	chr14	31698955	31699054
chr14	havana	CDS	31696289	31696397	gene_id "ENSDARG00000060771"; gene_version "9"; transcript_id "ENSDART00000172876"; transcript_version "2"; exon_number "5"; gene_name "map7d3"; gene_source "ensembl_havana"; gene_biotype "protein_coding"; transcript_name "map7d3-202"; transcript_source "havana"; transcript_biotype "protein_coding"; protein_id "ENSDARP00000142285"; protein_version "1"; tag "cds_end_NF"; tag "mRNA_end_NF";	chr14	31698955	31699054
chr14	havana	exon	31693592	31693693	gene_id "ENSDARG00000060771"; gene_version "9"; transcript_id "ENSDART00000172876"; transcript_version "2"; exon_number "6"; gene_name "map7d3"; gene_source "ensembl_havana"; gene_biotype "protein_coding"; transcript_name "map7d3-202"; transcript_source "havana"; transcript_biotype "protein_coding"; exon_id "ENSDARE00000626682"; exon_version "1"; tag "cds_end_NF"; tag "mRNA_end_NF";	chr14	31698955	31699054
chr14	havana	CDS	31693592	31693693	gene_id "ENSDARG00000060771"; gene_version "9"; transcript_id "ENSDART00000172876"; transcript_version "2"; exon_number "6"; gene_name "map7d3"; gene_source "ensembl_havana"; gene_biotype "protein_coding"; transcript_name "map7d3-202"; transcript_source "havana"; transcript_biotype "protein_coding"; protein_id "ENSDARP00000142285"; protein_version "1"; tag "cds_end_NF"; tag "mRNA_end_NF";	chr14	31698955	31699054
chr14	havana	exon	31693128	31693158	gene_id "ENSDARG00000060771"; gene_version "9"; transcript_id "ENSDART00000172876"; transcript_version "2"; exon_number "7"; gene_name "map7d3"; gene_source "ensembl_havana"; gene_biotype "protein_coding"; transcript_name "map7d3-202"; transcript_source "havana"; transcript_biotype "protein_coding"; exon_id "ENSDARE00001230917"; exon_version "1"; tag "cds_end_NF"; tag "mRNA_end_NF";	chr14	31698955	31699054
chr14	havana	CDS	31693128	31693158	gene_id "ENSDARG00000060771"; gene_version "9"; transcript_id "ENSDART00000172876"; transcript_version "2"; exon_number "7"; gene_name "map7d3"; gene_source "ensembl_havana"; gene_biotype "protein_coding"; transcript_name "map7d3-202"; transcript_source "havana"; transcript_biotype "protein_coding"; protein_id "ENSDARP00000142285"; protein_version "1"; tag "cds_end_NF"; tag "mRNA_end_NF";	chr14	31698955	31699054
chr14	havana	five_prime_utr	31715374	31715393	gene_id "ENSDARG00000060771"; gene_version "9"; transcript_id "ENSDART00000172876"; transcript_version "2"; gene_name "map7d3"; gene_source "ensembl_havana"; gene_biotype "protein_coding"; transcript_name "map7d3-202"; transcript_source "havana"; transcript_biotype "protein_coding"; tag "cds_end_NF"; tag "mRNA_end_NF";	chr14	31698955	31699054
chr14	ensembl_havana	gene	31721171	31751154	gene_id "ENSDARG00000105416"; gene_version "2"; gene_name "adgrg4a"; gene_source "ensembl_havana"; gene_biotype "protein_coding";	chr14	31698955	31699054
chr14	havana	transcript	31721171	31751154	gene_id "ENSDARG00000105416"; gene_version "2"; transcript_id "ENSDART00000173034"; transcript_version "2"; gene_name "adgrg4a"; gene_source "ensembl_havana"; gene_biotype "protein_coding"; transcript_name "adgrg4a-201"; transcript_source "havana"; transcript_biotype "protein_coding";	chr14	31698955	31699054
chr14	havana	exon	31721171	31721268	gene_id "ENSDARG00000105416"; gene_version "2"; transcript_id "ENSDART00000173034"; transcript_version "2"; exon_number "1"; gene_name "adgrg4a"; gene_source "ensembl_havana"; gene_biotype "protein_coding"; transcript_name "adgrg4a-201"; transcript_source "havana"; transcript_biotype "protein_coding"; exon_id "ENSDARE00001228341"; exon_version "1";	chr14	31698955	31699054
chr14	havana	exon	31721459	31721538	gene_id "ENSDARG00000105416"; gene_version "2"; transcript_id "ENSDART00000173034"; transcript_version "2"; exon_number "2"; gene_name "adgrg4a"; gene_source "ensembl_havana"; gene_biotype "protein_coding"; transcript_name "adgrg4a-201"; transcript_source "havana"; transcript_biotype "protein_coding"; exon_id "ENSDARE00001230914"; exon_version "1";	chr14	31698955	31699054
chr14	havana	CDS	31721466	31721538	gene_id "ENSDARG00000105416"; gene_version "2"; transcript_id "ENSDART00000173034"; transcript_version "2"; exon_number "2"; gene_name "adgrg4a"; gene_source "ensembl_havana"; gene_biotype "protein_coding"; transcript_name "adgrg4a-201"; transcript_source "havana"; transcript_biotype "protein_coding"; protein_id "ENSDARP00000142495"; protein_version "1";	chr14	31698955	31699054
chr14	havana	start_codon	31721466	31721468	gene_id "ENSDARG00000105416"; gene_version "2"; transcript_id "ENSDART00000173034"; transcript_version "2"; exon_number "2"; gene_name "adgrg4a"; gene_source "ensembl_havana"; gene_biotype "protein_coding"; transcript_name "adgrg4a-201"; transcript_source "havana"; transcript_biotype "protein_coding";	chr14	31698955	31699054
chr14	havana	exon	31723367	31723978	gene_id "ENSDARG00000105416"; gene_version "2"; transcript_id "ENSDART00000173034"; transcript_version "2"; exon_number "3"; gene_name "adgrg4a"; gene_source "ensembl_havana"; gene_biotype "protein_coding"; transcript_name "adgrg4a-201"; transcript_source "havana"; transcript_biotype "protein_coding"; exon_id "ENSDARE00001228170"; exon_version "1";	chr14	31698955	31699054
chr14	havana	CDS	31723367	31723978	gene_id "ENSDARG00000105416"; gene_version "2"; transcript_id "ENSDART00000173034"; transcript_version "2"; exon_number "3"; gene_name "adgrg4a"; gene_source "ensembl_havana"; gene_biotype "protein_coding"; transcript_name "adgrg4a-201"; transcript_source "havana"; transcript_biotype "protein_coding"; protein_id "ENSDARP00000142495"; protein_version "1";	chr14	31698955	31699054
chr14	havana	exon	31724098	31724189	gene_id "ENSDARG00000105416"; gene_version "2"; transcript_id "ENSDART00000173034"; transcript_version "2"; exon_number "4"; gene_name "adgrg4a"; gene_source "ensembl_havana"; gene_biotype "protein_coding"; transcript_name "adgrg4a-201"; transcript_source "havana"; transcript_biotype "protein_coding"; exon_id "ENSDARE00001230375"; exon_version "1";	chr14	31698955	31699054
chr14	havana	CDS	31724098	31724189	gene_id "ENSDARG00000105416"; gene_version "2"; transcript_id "ENSDART00000173034"; transcript_version "2"; exon_number "4"; gene_name "adgrg4a"; gene_source "ensembl_havana"; gene_biotype "protein_coding"; transcript_name "adgrg4a-201"; transcript_source "havana"; transcript_biotype "protein_coding"; protein_id "ENSDARP00000142495"; protein_version "1";	chr14	31698955	31699054
chr14	havana	exon	31724584	31724642	gene_id "ENSDARG00000105416"; gene_version "2"; transcript_id "ENSDART00000173034"; transcript_version "2"; exon_number "5"; gene_name "adgrg4a"; gene_source "ensembl_havana"; gene_biotype "protein_coding"; transcript_name "adgrg4a-201"; transcript_source "havana"; transcript_biotype "protein_coding"; exon_id "ENSDARE00001227952"; exon_version "1";	chr14	31698955	31699054
chr14	havana	CDS	31724584	31724642	gene_id "ENSDARG00000105416"; gene_version "2"; transcript_id "ENSDART00000173034"; transcript_version "2"; exon_number "5"; gene_name "adgrg4a"; gene_source "ensembl_havana"; gene_biotype "protein_coding"; transcript_name "adgrg4a-201"; transcript_source "havana"; transcript_biotype "protein_coding"; protein_id "ENSDARP00000142495"; protein_version "1";	chr14	31698955	31699054
chr14	havana	exon	31725425	31725473	gene_id "ENSDARG00000105416"; gene_version "2"; transcript_id "ENSDART00000173034"; transcript_version "2"; exon_number "6"; gene_name "adgrg4a"; gene_source "ensembl_havana"; gene_biotype "protein_coding"; transcript_name "adgrg4a-201"; transcript_source "havana"; transcript_biotype "protein_coding"; exon_id "ENSDARE00001227852"; exon_version "1";	chr14	31698955	31699054
chr14	havana	CDS	31725425	31725473	gene_id "ENSDARG00000105416"; gene_version "2"; transcript_id "ENSDART00000173034"; transcript_version "2"; exon_number "6"; gene_name "adgrg4a"; gene_source "ensembl_havana"; gene_biotype "protein_coding"; transcript_name "adgrg4a-201"; transcript_source "havana"; transcript_biotype "protein_coding"; protein_id "ENSDARP00000142495"; protein_version "1";	chr14	31698955	31699054
chr14	havana	exon	31725939	31725964	gene_id "ENSDARG00000105416"; gene_version "2"; transcript_id "ENSDART00000173034"; transcript_version "2"; exon_number "7"; gene_name "adgrg4a"; gene_source "ensembl_havana"; gene_biotype "protein_coding"; transcript_name "adgrg4a-201"; transcript_source "havana"; transcript_biotype "protein_coding"; exon_id "ENSDARE00001229061"; exon_version "1";	chr14	31698955	31699054
chr14	havana	CDS	31725939	31725964	gene_id "ENSDARG00000105416"; gene_version "2"; transcript_id "ENSDART00000173034"; transcript_version "2"; exon_number "7"; gene_name "adgrg4a"; gene_source "ensembl_havana"; gene_biotype "protein_coding"; transcript_name "adgrg4a-201"; transcript_source "havana"; transcript_biotype "protein_coding"; protein_id "ENSDARP00000142495"; protein_version "1";	chr14	31698955	31699054
chr14	havana	exon	31726067	31726218	gene_id "ENSDARG00000105416"; gene_version "2"; transcript_id "ENSDART00000173034"; transcript_version "2"; exon_number "8"; gene_name "adgrg4a"; gene_source "ensembl_havana"; gene_biotype "protein_coding"; transcript_name "adgrg4a-201"; transcript_source "havana"; transcript_biotype "protein_coding"; exon_id "ENSDARE00001229800"; exon_version "1";	chr14	31698955	31699054
chr14	havana	CDS	31726067	31726218	gene_id "ENSDARG00000105416"; gene_version "2"; transcript_id "ENSDART00000173034"; transcript_version "2"; exon_number "8"; gene_name "adgrg4a"; gene_source "ensembl_havana"; gene_biotype "protein_coding"; transcript_name "adgrg4a-201"; transcript_source "havana"; transcript_biotype "protein_coding"; protein_id "ENSDARP00000142495"; protein_version "1";	chr14	31698955	31699054
chr14	havana	exon	31726324	31726431	gene_id "ENSDARG00000105416"; gene_version "2"; transcript_id "ENSDART00000173034"; transcript_version "2"; exon_number "9"; gene_name "adgrg4a"; gene_source "ensembl_havana"; gene_biotype "protein_coding"; transcript_name "adgrg4a-201"; transcript_source "havana"; transcript_biotype "protein_coding"; exon_id "ENSDARE00001231305"; exon_version "1";	chr14	31698955	31699054
chr14	havana	CDS	31726324	31726431	gene_id "ENSDARG00000105416"; gene_version "2"; transcript_id "ENSDART00000173034"; transcript_version "2"; exon_number "9"; gene_name "adgrg4a"; gene_source "ensembl_havana"; gene_biotype "protein_coding"; transcript_name "adgrg4a-201"; transcript_source "havana"; transcript_biotype "protein_coding"; protein_id "ENSDARP00000142495"; protein_version "1";	chr14	31698955	31699054
chr14	havana	exon	31726561	31726638	gene_id "ENSDARG00000105416"; gene_version "2"; transcript_id "ENSDART00000173034"; transcript_version "2"; exon_number "10"; gene_name "adgrg4a"; gene_source "ensembl_havana"; gene_biotype "protein_coding"; transcript_name "adgrg4a-201"; transcript_source "havana"; transcript_biotype "protein_coding"; exon_id "ENSDARE00001227855"; exon_version "1";	chr14	31698955	31699054
chr14	havana	CDS	31726561	31726638	gene_id "ENSDARG00000105416"; gene_version "2"; transcript_id "ENSDART00000173034"; transcript_version "2"; exon_number "10"; gene_name "adgrg4a"; gene_source "ensembl_havana"; gene_biotype "protein_coding"; transcript_name "adgrg4a-201"; transcript_source "havana"; transcript_biotype "protein_coding"; protein_id "ENSDARP00000142495"; protein_version "1";	chr14	31698955	31699054
chr14	havana	exon	31728898	31728983	gene_id "ENSDARG00000105416"; gene_version "2"; transcript_id "ENSDART00000173034"; transcript_version "2"; exon_number "11"; gene_name "adgrg4a"; gene_source "ensembl_havana"; gene_biotype "protein_coding"; transcript_name "adgrg4a-201"; transcript_source "havana"; transcript_biotype "protein_coding"; exon_id "ENSDARE00001230951"; exon_version "1";	chr14	31698955	31699054
chr14	havana	CDS	31728898	31728983	gene_id "ENSDARG00000105416"; gene_version "2"; transcript_id "ENSDART00000173034"; transcript_version "2"; exon_number "11"; gene_name "adgrg4a"; gene_source "ensembl_havana"; gene_biotype "protein_coding"; transcript_name "adgrg4a-201"; transcript_source "havana"; transcript_biotype "protein_coding"; protein_id "ENSDARP00000142495"; protein_version "1";	chr14	31698955	31699054
chr14	havana	exon	31731645	31731709	gene_id "ENSDARG00000105416"; gene_version "2"; transcript_id "ENSDART00000173034"; transcript_version "2"; exon_number "12"; gene_name "adgrg4a"; gene_source "ensembl_havana"; gene_biotype "protein_coding"; transcript_name "adgrg4a-201"; transcript_source "havana"; transcript_biotype "protein_coding"; exon_id "ENSDARE00001230492"; exon_version "1";	chr14	31698955	31699054
chr14	havana	CDS	31731645	31731709	gene_id "ENSDARG00000105416"; gene_version "2"; transcript_id "ENSDART00000173034"; transcript_version "2"; exon_number "12"; gene_name "adgrg4a"; gene_source "ensembl_havana"; gene_biotype "protein_coding"; transcript_name "adgrg4a-201"; transcript_source "havana"; transcript_biotype "protein_coding"; protein_id "ENSDARP00000142495"; protein_version "1";	chr14	31698955	31699054
chr14	havana	exon	31731788	31731936	gene_id "ENSDARG00000105416"; gene_version "2"; transcript_id "ENSDART00000173034"; transcript_version "2"; exon_number "13"; gene_name "adgrg4a"; gene_source "ensembl_havana"; gene_biotype "protein_coding"; transcript_name "adgrg4a-201"; transcript_source "havana"; transcript_biotype "protein_coding"; exon_id "ENSDARE00001229440"; exon_version "1";	chr14	31698955	31699054
chr14	havana	CDS	31731788	31731936	gene_id "ENSDARG00000105416"; gene_version "2"; transcript_id "ENSDART00000173034"; transcript_version "2"; exon_number "13"; gene_name "adgrg4a"; gene_source "ensembl_havana"; gene_biotype "protein_coding"; transcript_name "adgrg4a-201"; transcript_source "havana"; transcript_biotype "protein_coding"; protein_id "ENSDARP00000142495"; protein_version "1";	chr14	31698955	31699054
chr14	havana	exon	31732070	31732196	gene_id "ENSDARG00000105416"; gene_version "2"; transcript_id "ENSDART00000173034"; transcript_version "2"; exon_number "14"; gene_name "adgrg4a"; gene_source "ensembl_havana"; gene_biotype "protein_coding"; transcript_name "adgrg4a-201"; transcript_source "havana"; transcript_biotype "protein_coding"; exon_id "ENSDARE00001231327"; exon_version "1";	chr14	31698955	31699054
chr14	havana	CDS	31732070	31732196	gene_id "ENSDARG00000105416"; gene_version "2"; transcript_id "ENSDART00000173034"; transcript_version "2"; exon_number "14"; gene_name "adgrg4a"; gene_source "ensembl_havana"; gene_biotype "protein_coding"; transcript_name "adgrg4a-201"; transcript_source "havana"; transcript_biotype "protein_coding"; protein_id "ENSDARP00000142495"; protein_version "1";	chr14	31698955	31699054
chr14	havana	exon	31734271	31734380	gene_id "ENSDARG00000105416"; gene_version "2"; transcript_id "ENSDART00000173034"; transcript_version "2"; exon_number "15"; gene_name "adgrg4a"; gene_source "ensembl_havana"; gene_biotype "protein_coding"; transcript_name "adgrg4a-201"; transcript_source "havana"; transcript_biotype "protein_coding"; exon_id "ENSDARE00001229981"; exon_version "1";	chr14	31698955	31699054
chr14	havana	CDS	31734271	31734380	gene_id "ENSDARG00000105416"; gene_version "2"; transcript_id "ENSDART00000173034"; transcript_version "2"; exon_number "15"; gene_name "adgrg4a"; gene_source "ensembl_havana"; gene_biotype "protein_coding"; transcript_name "adgrg4a-201"; transcript_source "havana"; transcript_biotype "protein_coding"; protein_id "ENSDARP00000142495"; protein_version "1";	chr14	31698955	31699054
chr14	havana	exon	31734465	31734669	gene_id "ENSDARG00000105416"; gene_version "2"; transcript_id "ENSDART00000173034"; transcript_version "2"; exon_number "16"; gene_name "adgrg4a"; gene_source "ensembl_havana"; gene_biotype "protein_coding"; transcript_name "adgrg4a-201"; transcript_source "havana"; transcript_biotype "protein_coding"; exon_id "ENSDARE00001229530"; exon_version "1";	chr14	31698955	31699054
chr14	havana	CDS	31734465	31734669	gene_id "ENSDARG00000105416"; gene_version "2"; transcript_id "ENSDART00000173034"; transcript_version "2"; exon_number "16"; gene_name "adgrg4a"; gene_source "ensembl_havana"; gene_biotype "protein_coding"; transcript_name "adgrg4a-201"; transcript_source "havana"; transcript_biotype "protein_coding"; protein_id "ENSDARP00000142495"; protein_version "1";	chr14	31698955	31699054
chr14	havana	exon	31737012	31737177	gene_id "ENSDARG00000105416"; gene_version "2"; transcript_id "ENSDART00000173034"; transcript_version "2"; exon_number "17"; gene_name "adgrg4a"; gene_source "ensembl_havana"; gene_biotype "protein_coding"; transcript_name "adgrg4a-201"; transcript_source "havana"; transcript_biotype "protein_coding"; exon_id "ENSDARE00001230620"; exon_version "1";	chr14	31698955	31699054
chr14	havana	CDS	31737012	31737177	gene_id "ENSDARG00000105416"; gene_version "2"; transcript_id "ENSDART00000173034"; transcript_version "2"; exon_number "17"; gene_name "adgrg4a"; gene_source "ensembl_havana"; gene_biotype "protein_coding"; transcript_name "adgrg4a-201"; transcript_source "havana"; transcript_biotype "protein_coding"; protein_id "ENSDARP00000142495"; protein_version "1";	chr14	31698955	31699054
chr14	havana	exon	31739556	31739705	gene_id "ENSDARG00000105416"; gene_version "2"; transcript_id "ENSDART00000173034"; transcript_version "2"; exon_number "18"; gene_name "adgrg4a"; gene_source "ensembl_havana"; gene_biotype "protein_coding"; transcript_name "adgrg4a-201"; transcript_source "havana"; transcript_biotype "protein_coding"; exon_id "ENSDARE00001229690"; exon_version "1";	chr14	31698955	31699054
chr14	havana	CDS	31739556	31739705	gene_id "ENSDARG00000105416"; gene_version "2"; transcript_id "ENSDART00000173034"; transcript_version "2"; exon_number "18"; gene_name "adgrg4a"; gene_source "ensembl_havana"; gene_biotype "protein_coding"; transcript_name "adgrg4a-201"; transcript_source "havana"; transcript_biotype "protein_coding"; protein_id "ENSDARP00000142495"; protein_version "1";	chr14	31698955	31699054
chr14	havana	exon	31739846	31739965	gene_id "ENSDARG00000105416"; gene_version "2"; transcript_id "ENSDART00000173034"; transcript_version "2"; exon_number "19"; gene_name "adgrg4a"; gene_source "ensembl_havana"; gene_biotype "protein_coding"; transcript_name "adgrg4a-201"; transcript_source "havana"; transcript_biotype "protein_coding"; exon_id "ENSDARE00001229077"; exon_version "1";	chr14	31698955	31699054
chr14	havana	CDS	31739846	31739965	gene_id "ENSDARG00000105416"; gene_version "2"; transcript_id "ENSDART00000173034"; transcript_version "2"; exon_number "19"; gene_name "adgrg4a"; gene_source "ensembl_havana"; gene_biotype "protein_coding"; transcript_name "adgrg4a-201"; transcript_source "havana"; transcript_biotype "protein_coding"; protein_id "ENSDARP00000142495"; protein_version "1";	chr14	31698955	31699054
chr14	havana	exon	31740211	31740256	gene_id "ENSDARG00000105416"; gene_version "2"; transcript_id "ENSDART00000173034"; transcript_version "2"; exon_number "20"; gene_name "adgrg4a"; gene_source "ensembl_havana"; gene_biotype "protein_coding"; transcript_name "adgrg4a-201"; transcript_source "havana"; transcript_biotype "protein_coding"; exon_id "ENSDARE00001228518"; exon_version "1";	chr14	31698955	31699054
chr14	havana	CDS	31740211	31740256	gene_id "ENSDARG00000105416"; gene_version "2"; transcript_id "ENSDART00000173034"; transcript_version "2"; exon_number "20"; gene_name "adgrg4a"; gene_source "ensembl_havana"; gene_biotype "protein_coding"; transcript_name "adgrg4a-201"; transcript_source "havana"; transcript_biotype "protein_coding"; protein_id "ENSDARP00000142495"; protein_version "1";	chr14	31698955	31699054
chr14	havana	exon	31740354	31740457	gene_id "ENSDARG00000105416"; gene_version "2"; transcript_id "ENSDART00000173034"; transcript_version "2"; exon_number "21"; gene_name "adgrg4a"; gene_source "ensembl_havana"; gene_biotype "protein_coding"; transcript_name "adgrg4a-201"; transcript_source "havana"; transcript_biotype "protein_coding"; exon_id "ENSDARE00001228059"; exon_version "1";	chr14	31698955	31699054
chr14	havana	CDS	31740354	31740457	gene_id "ENSDARG00000105416"; gene_version "2"; transcript_id "ENSDART00000173034"; transcript_version "2"; exon_number "21"; gene_name "adgrg4a"; gene_source "ensembl_havana"; gene_biotype "protein_coding"; transcript_name "adgrg4a-201"; transcript_source "havana"; transcript_biotype "protein_coding"; protein_id "ENSDARP00000142495"; protein_version "1";	chr14	31698955	31699054
chr14	havana	exon	31740739	31740860	gene_id "ENSDARG00000105416"; gene_version "2"; transcript_id "ENSDART00000173034"; transcript_version "2"; exon_number "22"; gene_name "adgrg4a"; gene_source "ensembl_havana"; gene_biotype "protein_coding"; transcript_name "adgrg4a-201"; transcript_source "havana"; transcript_biotype "protein_coding"; exon_id "ENSDARE00001229309"; exon_version "1";	chr14	31698955	31699054
chr14	havana	CDS	31740739	31740860	gene_id "ENSDARG00000105416"; gene_version "2"; transcript_id "ENSDART00000173034"; transcript_version "2"; exon_number "22"; gene_name "adgrg4a"; gene_source "ensembl_havana"; gene_biotype "protein_coding"; transcript_name "adgrg4a-201"; transcript_source "havana"; transcript_biotype "protein_coding"; protein_id "ENSDARP00000142495"; protein_version "1";	chr14	31698955	31699054
chr14	havana	exon	31745639	31745907	gene_id "ENSDARG00000105416"; gene_version "2"; transcript_id "ENSDART00000173034"; transcript_version "2"; exon_number "23"; gene_name "adgrg4a"; gene_source "ensembl_havana"; gene_biotype "protein_coding"; transcript_name "adgrg4a-201"; transcript_source "havana"; transcript_biotype "protein_coding"; exon_id "ENSDARE00001230242"; exon_version "1";	chr14	31698955	31699054
chr14	havana	CDS	31745639	31745907	gene_id "ENSDARG00000105416"; gene_version "2"; transcript_id "ENSDART00000173034"; transcript_version "2"; exon_number "23"; gene_name "adgrg4a"; gene_source "ensembl_havana"; gene_biotype "protein_coding"; transcript_name "adgrg4a-201"; transcript_source "havana"; transcript_biotype "protein_coding"; protein_id "ENSDARP00000142495"; protein_version "1";	chr14	31698955	31699054
chr14	havana	exon	31746789	31746885	gene_id "ENSDARG00000105416"; gene_version "2"; transcript_id "ENSDART00000173034"; transcript_version "2"; exon_number "24"; gene_name "adgrg4a"; gene_source "ensembl_havana"; gene_biotype "protein_coding"; transcript_name "adgrg4a-201"; transcript_source "havana"; transcript_biotype "protein_coding"; exon_id "ENSDARE00001229626"; exon_version "1";	chr14	31698955	31699054
chr14	havana	CDS	31746789	31746885	gene_id "ENSDARG00000105416"; gene_version "2"; transcript_id "ENSDART00000173034"; transcript_version "2"; exon_number "24"; gene_name "adgrg4a"; gene_source "ensembl_havana"; gene_biotype "protein_coding"; transcript_name "adgrg4a-201"; transcript_source "havana"; transcript_biotype "protein_coding"; protein_id "ENSDARP00000142495"; protein_version "1";	chr14	31698955	31699054
chr14	havana	exon	31748075	31748355	gene_id "ENSDARG00000105416"; gene_version "2"; transcript_id "ENSDART00000173034"; transcript_version "2"; exon_number "25"; gene_name "adgrg4a"; gene_source "ensembl_havana"; gene_biotype "protein_coding"; transcript_name "adgrg4a-201"; transcript_source "havana"; transcript_biotype "protein_coding"; exon_id "ENSDARE00001230555"; exon_version "1";	chr14	31698955	31699054
chr14	havana	CDS	31748075	31748355	gene_id "ENSDARG00000105416"; gene_version "2"; transcript_id "ENSDART00000173034"; transcript_version "2"; exon_number "25"; gene_name "adgrg4a"; gene_source "ensembl_havana"; gene_biotype "protein_coding"; transcript_name "adgrg4a-201"; transcript_source "havana"; transcript_biotype "protein_coding"; protein_id "ENSDARP00000142495"; protein_version "1";	chr14	31698955	31699054
chr14	havana	five_prime_utr	31721171	31721268	gene_id "ENSDARG00000105416"; gene_version "2"; transcript_id "ENSDART00000173034"; transcript_version "2"; gene_name "adgrg4a"; gene_source "ensembl_havana"; gene_biotype "protein_coding"; transcript_name "adgrg4a-201"; transcript_source "havana"; transcript_biotype "protein_coding";	chr14	31698955	31699054
chr14	havana	five_prime_utr	31721459	31721465	gene_id "ENSDARG00000105416"; gene_version "2"; transcript_id "ENSDART00000173034"; transcript_version "2"; gene_name "adgrg4a"; gene_source "ensembl_havana"; gene_biotype "protein_coding"; transcript_name "adgrg4a-201"; transcript_source "havana"; transcript_biotype "protein_coding";	chr14	31698955	31699054
chr14	ensembl	transcript	31739568	31749960	gene_id "ENSDARG00000105416"; gene_version "2"; transcript_id "ENSDART00000183507"; transcript_version "1"; gene_name "adgrg4a"; gene_source "ensembl_havana"; gene_biotype "protein_coding"; transcript_name "adgrg4a-202"; transcript_source "ensembl"; transcript_biotype "protein_coding";	chr14	31698955	31699054
chr14	ensembl	exon	31739568	31739705	gene_id "ENSDARG00000105416"; gene_version "2"; transcript_id "ENSDART00000183507"; transcript_version "1"; exon_number "1"; gene_name "adgrg4a"; gene_source "ensembl_havana"; gene_biotype "protein_coding"; transcript_name "adgrg4a-202"; transcript_source "ensembl"; transcript_biotype "protein_coding"; exon_id "ENSDARE00001257509"; exon_version "1";	chr14	31698955	31699054
chr14	ensembl	CDS	31739568	31739705	gene_id "ENSDARG00000105416"; gene_version "2"; transcript_id "ENSDART00000183507"; transcript_version "1"; exon_number "1"; gene_name "adgrg4a"; gene_source "ensembl_havana"; gene_biotype "protein_coding"; transcript_name "adgrg4a-202"; transcript_source "ensembl"; transcript_biotype "protein_coding"; protein_id "ENSDARP00000154467"; protein_version "1";	chr14	31698955	31699054
chr14	ensembl	exon	31739846	31739965	gene_id "ENSDARG00000105416"; gene_version "2"; transcript_id "ENSDART00000183507"; transcript_version "1"; exon_number "2"; gene_name "adgrg4a"; gene_source "ensembl_havana"; gene_biotype "protein_coding"; transcript_name "adgrg4a-202"; transcript_source "ensembl"; transcript_biotype "protein_coding"; exon_id "ENSDARE00001229077"; exon_version "1";	chr14	31698955	31699054
chr14	ensembl	CDS	31739846	31739965	gene_id "ENSDARG00000105416"; gene_version "2"; transcript_id "ENSDART00000183507"; transcript_version "1"; exon_number "2"; gene_name "adgrg4a"; gene_source "ensembl_havana"; gene_biotype "protein_coding"; transcript_name "adgrg4a-202"; transcript_source "ensembl"; transcript_biotype "protein_coding"; protein_id "ENSDARP00000154467"; protein_version "1";	chr14	31698955	31699054
chr14	ensembl	exon	31740211	31740256	gene_id "ENSDARG00000105416"; gene_version "2"; transcript_id "ENSDART00000183507"; transcript_version "1"; exon_number "3"; gene_name "adgrg4a"; gene_source "ensembl_havana"; gene_biotype "protein_coding"; transcript_name "adgrg4a-202"; transcript_source "ensembl"; transcript_biotype "protein_coding"; exon_id "ENSDARE00001228518"; exon_version "1";	chr14	31698955	31699054
chr14	ensembl	CDS	31740211	31740256	gene_id "ENSDARG00000105416"; gene_version "2"; transcript_id "ENSDART00000183507"; transcript_version "1"; exon_number "3"; gene_name "adgrg4a"; gene_source "ensembl_havana"; gene_biotype "protein_coding"; transcript_name "adgrg4a-202"; transcript_source "ensembl"; transcript_biotype "protein_coding"; protein_id "ENSDARP00000154467"; protein_version "1";	chr14	31698955	31699054
chr14	ensembl	exon	31740354	31740457	gene_id "ENSDARG00000105416"; gene_version "2"; transcript_id "ENSDART00000183507"; transcript_version "1"; exon_number "4"; gene_name "adgrg4a"; gene_source "ensembl_havana"; gene_biotype "protein_coding"; transcript_name "adgrg4a-202"; transcript_source "ensembl"; transcript_biotype "protein_coding"; exon_id "ENSDARE00001228059"; exon_version "1";	chr14	31698955	31699054
chr14	ensembl	CDS	31740354	31740457	gene_id "ENSDARG00000105416"; gene_version "2"; transcript_id "ENSDART00000183507"; transcript_version "1"; exon_number "4"; gene_name "adgrg4a"; gene_source "ensembl_havana"; gene_biotype "protein_coding"; transcript_name "adgrg4a-202"; transcript_source "ensembl"; transcript_biotype "protein_coding"; protein_id "ENSDARP00000154467"; protein_version "1";	chr14	31698955	31699054
chr14	ensembl	exon	31740739	31740860	gene_id "ENSDARG00000105416"; gene_version "2"; transcript_id "ENSDART00000183507"; transcript_version "1"; exon_number "5"; gene_name "adgrg4a"; gene_source "ensembl_havana"; gene_biotype "protein_coding"; transcript_name "adgrg4a-202"; transcript_source "ensembl"; transcript_biotype "protein_coding"; exon_id "ENSDARE00001229309"; exon_version "1";	chr14	31698955	31699054
chr14	ensembl	CDS	31740739	31740860	gene_id "ENSDARG00000105416"; gene_version "2"; transcript_id "ENSDART00000183507"; transcript_version "1"; exon_number "5"; gene_name "adgrg4a"; gene_source "ensembl_havana"; gene_biotype "protein_coding"; transcript_name "adgrg4a-202"; transcript_source "ensembl"; transcript_biotype "protein_coding"; protein_id "ENSDARP00000154467"; protein_version "1";	chr14	31698955	31699054
chr14	ensembl	exon	31745639	31745907	gene_id "ENSDARG00000105416"; gene_version "2"; transcript_id "ENSDART00000183507"; transcript_version "1"; exon_number "6"; gene_name "adgrg4a"; gene_source "ensembl_havana"; gene_biotype "protein_coding"; transcript_name "adgrg4a-202"; transcript_source "ensembl"; transcript_biotype "protein_coding"; exon_id "ENSDARE00001230242"; exon_version "1";	chr14	31698955	31699054
chr14	ensembl	CDS	31745639	31745907	gene_id "ENSDARG00000105416"; gene_version "2"; transcript_id "ENSDART00000183507"; transcript_version "1"; exon_number "6"; gene_name "adgrg4a"; gene_source "ensembl_havana"; gene_biotype "protein_coding"; transcript_name "adgrg4a-202"; transcript_source "ensembl"; transcript_biotype "protein_coding"; protein_id "ENSDARP00000154467"; protein_version "1";	chr14	31698955	31699054
chr14	ensembl	exon	31746789	31746885	gene_id "ENSDARG00000105416"; gene_version "2"; transcript_id "ENSDART00000183507"; transcript_version "1"; exon_number "7"; gene_name "adgrg4a"; gene_source "ensembl_havana"; gene_biotype "protein_coding"; transcript_name "adgrg4a-202"; transcript_source "ensembl"; transcript_biotype "protein_coding"; exon_id "ENSDARE00001229626"; exon_version "1";	chr14	31698955	31699054
chr14	ensembl	CDS	31746789	31746885	gene_id "ENSDARG00000105416"; gene_version "2"; transcript_id "ENSDART00000183507"; transcript_version "1"; exon_number "7"; gene_name "adgrg4a"; gene_source "ensembl_havana"; gene_biotype "protein_coding"; transcript_name "adgrg4a-202"; transcript_source "ensembl"; transcript_biotype "protein_coding"; protein_id "ENSDARP00000154467"; protein_version "1";	chr14	31698955	31699054
chr14	ensembl	exon	31748075	31748355	gene_id "ENSDARG00000105416"; gene_version "2"; transcript_id "ENSDART00000183507"; transcript_version "1"; exon_number "8"; gene_name "adgrg4a"; gene_source "ensembl_havana"; gene_biotype "protein_coding"; transcript_name "adgrg4a-202"; transcript_source "ensembl"; transcript_biotype "protein_coding"; exon_id "ENSDARE00001230555"; exon_version "1";	chr14	31698955	31699054
chr14	ensembl	CDS	31748075	31748355	gene_id "ENSDARG00000105416"; gene_version "2"; transcript_id "ENSDART00000183507"; transcript_version "1"; exon_number "8"; gene_name "adgrg4a"; gene_source "ensembl_havana"; gene_biotype "protein_coding"; transcript_name "adgrg4a-202"; transcript_source "ensembl"; transcript_biotype "protein_coding"; protein_id "ENSDARP00000154467"; protein_version "1";	chr14	31698955	31699054
chr14	havana	gene	31905235	32057696	gene_id "ENSDARG00000100646"; gene_version "3"; gene_name "BX005454.1"; gene_source "havana"; gene_biotype "antisense";	chr14	32061926	32062026
chr14	havana	transcript	31905894	32057276	gene_id "ENSDARG00000100646"; gene_version "3"; transcript_id "ENSDART00000173128"; transcript_version "2"; gene_name "BX005454.1"; gene_source "havana"; gene_biotype "antisense"; transcript_name "BX005454.1-202"; transcript_source "havana"; transcript_biotype "antisense";	chr14	32061926	32062026
chr14	havana	exon	32050790	32050837	gene_id "ENSDARG00000100646"; gene_version "3"; transcript_id "ENSDART00000173128"; transcript_version "2"; exon_number "4"; gene_name "BX005454.1"; gene_source "havana"; gene_biotype "antisense"; transcript_name "BX005454.1-202"; transcript_source "havana"; transcript_biotype "antisense"; exon_id "ENSDARE00001230068"; exon_version "1";	chr14	32061926	32062026
chr14	havana	exon	32057008	32057049	gene_id "ENSDARG00000100646"; gene_version "3"; transcript_id "ENSDART00000173128"; transcript_version "2"; exon_number "5"; gene_name "BX005454.1"; gene_source "havana"; gene_biotype "antisense"; transcript_name "BX005454.1-202"; transcript_source "havana"; transcript_biotype "antisense"; exon_id "ENSDARE00001228938"; exon_version "1";	chr14	32061926	32062026
chr14	havana	exon	32057154	32057276	gene_id "ENSDARG00000100646"; gene_version "3"; transcript_id "ENSDART00000173128"; transcript_version "2"; exon_number "6"; gene_name "BX005454.1"; gene_source "havana"; gene_biotype "antisense"; transcript_name "BX005454.1-202"; transcript_source "havana"; transcript_biotype "antisense"; exon_id "ENSDARE00001229498"; exon_version "1";	chr14	32061926	32062026
chr14	havana	transcript	31905901	32020179	gene_id "ENSDARG00000100646"; gene_version "3"; transcript_id "ENSDART00000168312"; transcript_version "3"; gene_name "BX005454.1"; gene_source "havana"; gene_biotype "antisense"; transcript_name "BX005454.1-203"; transcript_source "havana"; transcript_biotype "antisense";	chr14	32061926	32062026
chr14	havana	exon	32015691	32015735	gene_id "ENSDARG00000100646"; gene_version "3"; transcript_id "ENSDART00000168312"; transcript_version "3"; exon_number "4"; gene_name "BX005454.1"; gene_source "havana"; gene_biotype "antisense"; transcript_name "BX005454.1-203"; transcript_source "havana"; transcript_biotype "antisense"; exon_id "ENSDARE00001153661"; exon_version "2";	chr14	32061926	32062026
chr14	havana	exon	32020008	32020179	gene_id "ENSDARG00000100646"; gene_version "3"; transcript_id "ENSDART00000168312"; transcript_version "3"; exon_number "5"; gene_name "BX005454.1"; gene_source "havana"; gene_biotype "antisense"; transcript_name "BX005454.1-203"; transcript_source "havana"; transcript_biotype "antisense"; exon_id "ENSDARE00001206466"; exon_version "2";	chr14	32061926	32062026
chr14	havana	transcript	31936817	32057696	gene_id "ENSDARG00000100646"; gene_version "3"; transcript_id "ENSDART00000173259"; transcript_version "2"; gene_name "BX005454.1"; gene_source "havana"; gene_biotype "antisense"; transcript_name "BX005454.1-204"; transcript_source "havana"; transcript_biotype "antisense";	chr14	32061926	32062026
chr14	havana	exon	32050790	32050837	gene_id "ENSDARG00000100646"; gene_version "3"; transcript_id "ENSDART00000173259"; transcript_version "2"; exon_number "3"; gene_name "BX005454.1"; gene_source "havana"; gene_biotype "antisense"; transcript_name "BX005454.1-204"; transcript_source "havana"; transcript_biotype "antisense"; exon_id "ENSDARE00001230068"; exon_version "1";	chr14	32061926	32062026
chr14	havana	exon	32057008	32057049	gene_id "ENSDARG00000100646"; gene_version "3"; transcript_id "ENSDART00000173259"; transcript_version "2"; exon_number "4"; gene_name "BX005454.1"; gene_source "havana"; gene_biotype "antisense"; transcript_name "BX005454.1-204"; transcript_source "havana"; transcript_biotype "antisense"; exon_id "ENSDARE00001228938"; exon_version "1";	chr14	32061926	32062026
chr14	havana	exon	32057154	32057696	gene_id "ENSDARG00000100646"; gene_version "3"; transcript_id "ENSDART00000173259"; transcript_version "2"; exon_number "5"; gene_name "BX005454.1"; gene_source "havana"; gene_biotype "antisense"; transcript_name "BX005454.1-204"; transcript_source "havana"; transcript_biotype "antisense"; exon_id "ENSDARE00001230083"; exon_version "1";	chr14	32061926	32062026
chr14	havana	transcript	31936870	32057072	gene_id "ENSDARG00000100646"; gene_version "3"; transcript_id "ENSDART00000173389"; transcript_version "2"; gene_name "BX005454.1"; gene_source "havana"; gene_biotype "antisense"; transcript_name "BX005454.1-205"; transcript_source "havana"; transcript_biotype "antisense";	chr14	32061926	32062026
chr14	havana	exon	32050790	32050837	gene_id "ENSDARG00000100646"; gene_version "3"; transcript_id "ENSDART00000173389"; transcript_version "2"; exon_number "3"; gene_name "BX005454.1"; gene_source "havana"; gene_biotype "antisense"; transcript_name "BX005454.1-205"; transcript_source "havana"; transcript_biotype "antisense"; exon_id "ENSDARE00001230068"; exon_version "1";	chr14	32061926	32062026
chr14	havana	exon	32057008	32057072	gene_id "ENSDARG00000100646"; gene_version "3"; transcript_id "ENSDART00000173389"; transcript_version "2"; exon_number "4"; gene_name "BX005454.1"; gene_source "havana"; gene_biotype "antisense"; transcript_name "BX005454.1-205"; transcript_source "havana"; transcript_biotype "antisense"; exon_id "ENSDARE00001228520"; exon_version "1";	chr14	32061926	32062026
chr14	ensembl_havana	gene	32011689	32016615	gene_id "ENSDARG00000071497"; gene_version "4"; gene_name "zic3"; gene_source "ensembl_havana"; gene_biotype "protein_coding";	chr14	32061926	32062026
chr14	ensembl_havana	transcript	32011689	32016615	gene_id "ENSDARG00000071497"; gene_version "4"; transcript_id "ENSDART00000105761"; transcript_version "4"; gene_name "zic3"; gene_source "ensembl_havana"; gene_biotype "protein_coding"; transcript_name "zic3-201"; transcript_source "ensembl_havana"; transcript_biotype "protein_coding";	chr14	32061926	32062026
chr14	ensembl_havana	exon	32015367	32016615	gene_id "ENSDARG00000071497"; gene_version "4"; transcript_id "ENSDART00000105761"; transcript_version "4"; exon_number "1"; gene_name "zic3"; gene_source "ensembl_havana"; gene_biotype "protein_coding"; transcript_name "zic3-201"; transcript_source "ensembl_havana"; transcript_biotype "protein_coding"; exon_id "ENSDARE00000766144"; exon_version "1";	chr14	32061926	32062026
chr14	ensembl_havana	CDS	32015367	32016366	gene_id "ENSDARG00000071497"; gene_version "4"; transcript_id "ENSDART00000105761"; transcript_version "4"; exon_number "1"; gene_name "zic3"; gene_source "ensembl_havana"; gene_biotype "protein_coding"; transcript_name "zic3-201"; transcript_source "ensembl_havana"; transcript_biotype "protein_coding"; protein_id "ENSDARP00000096539"; protein_version "3";	chr14	32061926	32062026
chr14	ensembl_havana	start_codon	32016364	32016366	gene_id "ENSDARG00000071497"; gene_version "4"; transcript_id "ENSDART00000105761"; transcript_version "4"; exon_number "1"; gene_name "zic3"; gene_source "ensembl_havana"; gene_biotype "protein_coding"; transcript_name "zic3-201"; transcript_source "ensembl_havana"; transcript_biotype "protein_coding";	chr14	32061926	32062026
chr14	ensembl_havana	exon	32014276	32014439	gene_id "ENSDARG00000071497"; gene_version "4"; transcript_id "ENSDART00000105761"; transcript_version "4"; exon_number "2"; gene_name "zic3"; gene_source "ensembl_havana"; gene_biotype "protein_coding"; transcript_name "zic3-201"; transcript_source "ensembl_havana"; transcript_biotype "protein_coding"; exon_id "ENSDARE00000977844"; exon_version "1";	chr14	32061926	32062026
chr14	ensembl_havana	CDS	32014276	32014439	gene_id "ENSDARG00000071497"; gene_version "4"; transcript_id "ENSDART00000105761"; transcript_version "4"; exon_number "2"; gene_name "zic3"; gene_source "ensembl_havana"; gene_biotype "protein_coding"; transcript_name "zic3-201"; transcript_source "ensembl_havana"; transcript_biotype "protein_coding"; protein_id "ENSDARP00000096539"; protein_version "3";	chr14	32061926	32062026
chr14	ensembl_havana	exon	32011689	32013986	gene_id "ENSDARG00000071497"; gene_version "4"; transcript_id "ENSDART00000105761"; transcript_version "4"; exon_number "3"; gene_name "zic3"; gene_source "ensembl_havana"; gene_biotype "protein_coding"; transcript_name "zic3-201"; transcript_source "ensembl_havana"; transcript_biotype "protein_coding"; exon_id "ENSDARE00000766136"; exon_version "3";	chr14	32061926	32062026
chr14	ensembl_havana	CDS	32013807	32013986	gene_id "ENSDARG00000071497"; gene_version "4"; transcript_id "ENSDART00000105761"; transcript_version "4"; exon_number "3"; gene_name "zic3"; gene_source "ensembl_havana"; gene_biotype "protein_coding"; transcript_name "zic3-201"; transcript_source "ensembl_havana"; transcript_biotype "protein_coding"; protein_id "ENSDARP00000096539"; protein_version "3";	chr14	32061926	32062026
chr14	ensembl_havana	stop_codon	32013804	32013806	gene_id "ENSDARG00000071497"; gene_version "4"; transcript_id "ENSDART00000105761"; transcript_version "4"; exon_number "3"; gene_name "zic3"; gene_source "ensembl_havana"; gene_biotype "protein_coding"; transcript_name "zic3-201"; transcript_source "ensembl_havana"; transcript_biotype "protein_coding";	chr14	32061926	32062026
chr14	ensembl_havana	five_prime_utr	32016367	32016615	gene_id "ENSDARG00000071497"; gene_version "4"; transcript_id "ENSDART00000105761"; transcript_version "4"; gene_name "zic3"; gene_source "ensembl_havana"; gene_biotype "protein_coding"; transcript_name "zic3-201"; transcript_source "ensembl_havana"; transcript_biotype "protein_coding";	chr14	32061926	32062026
chr14	ensembl_havana	three_prime_utr	32011689	32013803	gene_id "ENSDARG00000071497"; gene_version "4"; transcript_id "ENSDART00000105761"; transcript_version "4"; gene_name "zic3"; gene_source "ensembl_havana"; gene_biotype "protein_coding"; transcript_name "zic3-201"; transcript_source "ensembl_havana"; transcript_biotype "protein_coding";	chr14	32061926	32062026
chr14	ensembl_havana	gene	32022272	32026099	gene_id "ENSDARG00000071496"; gene_version "4"; gene_name "zic6"; gene_source "ensembl_havana"; gene_biotype "protein_coding";	chr14	32061926	32062026
chr14	ensembl_havana	transcript	32022272	32026099	gene_id "ENSDARG00000071496"; gene_version "4"; transcript_id "ENSDART00000105760"; transcript_version "4"; gene_name "zic6"; gene_source "ensembl_havana"; gene_biotype "protein_coding"; transcript_name "zic6-201"; transcript_source "ensembl_havana"; transcript_biotype "protein_coding";	chr14	32061926	32062026
chr14	ensembl_havana	exon	32022272	32023277	gene_id "ENSDARG00000071496"; gene_version "4"; transcript_id "ENSDART00000105760"; transcript_version "4"; exon_number "1"; gene_name "zic6"; gene_source "ensembl_havana"; gene_biotype "protein_coding"; transcript_name "zic6-201"; transcript_source "ensembl_havana"; transcript_biotype "protein_coding"; exon_id "ENSDARE00000766123"; exon_version "2";	chr14	32061926	32062026
chr14	ensembl_havana	CDS	32022317	32023277	gene_id "ENSDARG00000071496"; gene_version "4"; transcript_id "ENSDART00000105760"; transcript_version "4"; exon_number "1"; gene_name "zic6"; gene_source "ensembl_havana"; gene_biotype "protein_coding"; transcript_name "zic6-201"; transcript_source "ensembl_havana"; transcript_biotype "protein_coding"; protein_id "ENSDARP00000096538"; protein_version "2";	chr14	32061926	32062026
chr14	ensembl_havana	start_codon	32022317	32022319	gene_id "ENSDARG00000071496"; gene_version "4"; transcript_id "ENSDART00000105760"; transcript_version "4"; exon_number "1"; gene_name "zic6"; gene_source "ensembl_havana"; gene_biotype "protein_coding"; transcript_name "zic6-201"; transcript_source "ensembl_havana"; transcript_biotype "protein_coding";	chr14	32061926	32062026
chr14	ensembl_havana	exon	32024683	32026099	gene_id "ENSDARG00000071496"; gene_version "4"; transcript_id "ENSDART00000105760"; transcript_version "4"; exon_number "2"; gene_name "zic6"; gene_source "ensembl_havana"; gene_biotype "protein_coding"; transcript_name "zic6-201"; transcript_source "ensembl_havana"; transcript_biotype "protein_coding"; exon_id "ENSDARE00000766121"; exon_version "2";	chr14	32061926	32062026
chr14	ensembl_havana	CDS	32024683	32025296	gene_id "ENSDARG00000071496"; gene_version "4"; transcript_id "ENSDART00000105760"; transcript_version "4"; exon_number "2"; gene_name "zic6"; gene_source "ensembl_havana"; gene_biotype "protein_coding"; transcript_name "zic6-201"; transcript_source "ensembl_havana"; transcript_biotype "protein_coding"; protein_id "ENSDARP00000096538"; protein_version "2";	chr14	32061926	32062026
chr14	ensembl_havana	stop_codon	32025297	32025299	gene_id "ENSDARG00000071496"; gene_version "4"; transcript_id "ENSDART00000105760"; transcript_version "4"; exon_number "2"; gene_name "zic6"; gene_source "ensembl_havana"; gene_biotype "protein_coding"; transcript_name "zic6-201"; transcript_source "ensembl_havana"; transcript_biotype "protein_coding";	chr14	32061926	32062026
chr14	ensembl_havana	five_prime_utr	32022272	32022316	gene_id "ENSDARG00000071496"; gene_version "4"; transcript_id "ENSDART00000105760"; transcript_version "4"; gene_name "zic6"; gene_source "ensembl_havana"; gene_biotype "protein_coding"; transcript_name "zic6-201"; transcript_source "ensembl_havana"; transcript_biotype "protein_coding";	chr14	32061926	32062026
chr14	ensembl_havana	three_prime_utr	32025300	32026099	gene_id "ENSDARG00000071496"; gene_version "4"; transcript_id "ENSDART00000105760"; transcript_version "4"; gene_name "zic6"; gene_source "ensembl_havana"; gene_biotype "protein_coding"; transcript_name "zic6-201"; transcript_source "ensembl_havana"; transcript_biotype "protein_coding";	chr14	32061926	32062026
chr14	havana	gene	32071775	32089117	gene_id "ENSDARG00000099621"; gene_version "2"; gene_name "si:ch211-69b22.5"; gene_source "havana"; gene_biotype "protein_coding";	chr14	32061926	32062026
chr14	havana	transcript	32071775	32089117	gene_id "ENSDARG00000099621"; gene_version "2"; transcript_id "ENSDART00000158014"; transcript_version "2"; gene_name "si:ch211-69b22.5"; gene_source "havana"; gene_biotype "protein_coding"; transcript_name "si:ch211-69b22.5-201"; transcript_source "havana"; transcript_biotype "protein_coding";	chr14	32061926	32062026
chr14	havana	exon	32088888	32089117	gene_id "ENSDARG00000099621"; gene_version "2"; transcript_id "ENSDART00000158014"; transcript_version "2"; exon_number "1"; gene_name "si:ch211-69b22.5"; gene_source "havana"; gene_biotype "protein_coding"; transcript_name "si:ch211-69b22.5-201"; transcript_source "havana"; transcript_biotype "protein_coding"; exon_id "ENSDARE00001225896"; exon_version "1";	chr14	32061926	32062026
chr14	havana	CDS	32088888	32088938	gene_id "ENSDARG00000099621"; gene_version "2"; transcript_id "ENSDART00000158014"; transcript_version "2"; exon_number "1"; gene_name "si:ch211-69b22.5"; gene_source "havana"; gene_biotype "protein_coding"; transcript_name "si:ch211-69b22.5-201"; transcript_source "havana"; transcript_biotype "protein_coding"; protein_id "ENSDARP00000141854"; protein_version "1";	chr14	32061926	32062026
chr14	havana	start_codon	32088936	32088938	gene_id "ENSDARG00000099621"; gene_version "2"; transcript_id "ENSDART00000158014"; transcript_version "2"; exon_number "1"; gene_name "si:ch211-69b22.5"; gene_source "havana"; gene_biotype "protein_coding"; transcript_name "si:ch211-69b22.5-201"; transcript_source "havana"; transcript_biotype "protein_coding";	chr14	32061926	32062026
chr14	havana	exon	32071775	32077983	gene_id "ENSDARG00000099621"; gene_version "2"; transcript_id "ENSDART00000158014"; transcript_version "2"; exon_number "2"; gene_name "si:ch211-69b22.5"; gene_source "havana"; gene_biotype "protein_coding"; transcript_name "si:ch211-69b22.5-201"; transcript_source "havana"; transcript_biotype "protein_coding"; exon_id "ENSDARE00001163791"; exon_version "1";	chr14	32061926	32062026
chr14	havana	CDS	32077756	32077983	gene_id "ENSDARG00000099621"; gene_version "2"; transcript_id "ENSDART00000158014"; transcript_version "2"; exon_number "2"; gene_name "si:ch211-69b22.5"; gene_source "havana"; gene_biotype "protein_coding"; transcript_name "si:ch211-69b22.5-201"; transcript_source "havana"; transcript_biotype "protein_coding"; protein_id "ENSDARP00000141854"; protein_version "1";	chr14	32061926	32062026
chr14	havana	stop_codon	32077753	32077755	gene_id "ENSDARG00000099621"; gene_version "2"; transcript_id "ENSDART00000158014"; transcript_version "2"; exon_number "2"; gene_name "si:ch211-69b22.5"; gene_source "havana"; gene_biotype "protein_coding"; transcript_name "si:ch211-69b22.5-201"; transcript_source "havana"; transcript_biotype "protein_coding";	chr14	32061926	32062026
chr14	havana	five_prime_utr	32088939	32089117	gene_id "ENSDARG00000099621"; gene_version "2"; transcript_id "ENSDART00000158014"; transcript_version "2"; gene_name "si:ch211-69b22.5"; gene_source "havana"; gene_biotype "protein_coding"; transcript_name "si:ch211-69b22.5-201"; transcript_source "havana"; transcript_biotype "protein_coding";	chr14	32061926	32062026
chr14	havana	three_prime_utr	32071775	32077752	gene_id "ENSDARG00000099621"; gene_version "2"; transcript_id "ENSDART00000158014"; transcript_version "2"; gene_name "si:ch211-69b22.5"; gene_source "havana"; gene_biotype "protein_coding"; transcript_name "si:ch211-69b22.5-201"; transcript_source "havana"; transcript_biotype "protein_coding";	chr14	32061926	32062026
chr14	havana	gene	32074541	32148201	gene_id "ENSDARG00000099086"; gene_version "3"; gene_name "BX511142.1"; gene_source "havana"; gene_biotype "antisense";	chr14	32061926	32062026
chr14	havana	transcript	32074541	32148201	gene_id "ENSDARG00000099086"; gene_version "3"; transcript_id "ENSDART00000173304"; transcript_version "2"; gene_name "BX511142.1"; gene_source "havana"; gene_biotype "antisense"; transcript_name "BX511142.1-202"; transcript_source "havana"; transcript_biotype "antisense";	chr14	32061926	32062026
chr14	havana	exon	32074541	32074617	gene_id "ENSDARG00000099086"; gene_version "3"; transcript_id "ENSDART00000173304"; transcript_version "2"; exon_number "1"; gene_name "BX511142.1"; gene_source "havana"; gene_biotype "antisense"; transcript_name "BX511142.1-202"; transcript_source "havana"; transcript_biotype "antisense"; exon_id "ENSDARE00001228044"; exon_version "1";	chr14	32061926	32062026
chr14	havana	exon	32075652	32075684	gene_id "ENSDARG00000099086"; gene_version "3"; transcript_id "ENSDART00000173304"; transcript_version "2"; exon_number "2"; gene_name "BX511142.1"; gene_source "havana"; gene_biotype "antisense"; transcript_name "BX511142.1-202"; transcript_source "havana"; transcript_biotype "antisense"; exon_id "ENSDARE00001218265"; exon_version "1";	chr14	32061926	32062026
chr14	havana	exon	32088480	32088611	gene_id "ENSDARG00000099086"; gene_version "3"; transcript_id "ENSDART00000173304"; transcript_version "2"; exon_number "3"; gene_name "BX511142.1"; gene_source "havana"; gene_biotype "antisense"; transcript_name "BX511142.1-202"; transcript_source "havana"; transcript_biotype "antisense"; exon_id "ENSDARE00001203647"; exon_version "1";	chr14	32061926	32062026
chr14	havana	exon	32109856	32109984	gene_id "ENSDARG00000099086"; gene_version "3"; transcript_id "ENSDART00000173304"; transcript_version "2"; exon_number "4"; gene_name "BX511142.1"; gene_source "havana"; gene_biotype "antisense"; transcript_name "BX511142.1-202"; transcript_source "havana"; transcript_biotype "antisense"; exon_id "ENSDARE00001209879"; exon_version "1";	chr14	32061926	32062026
chr14	havana	exon	32111069	32111180	gene_id "ENSDARG00000099086"; gene_version "3"; transcript_id "ENSDART00000173304"; transcript_version "2"; exon_number "5"; gene_name "BX511142.1"; gene_source "havana"; gene_biotype "antisense"; transcript_name "BX511142.1-202"; transcript_source "havana"; transcript_biotype "antisense"; exon_id "ENSDARE00001228703"; exon_version "1";	chr14	32061926	32062026
chr14	havana	transcript	32074563	32089315	gene_id "ENSDARG00000099086"; gene_version "3"; transcript_id "ENSDART00000172754"; transcript_version "2"; gene_name "BX511142.1"; gene_source "havana"; gene_biotype "antisense"; transcript_name "BX511142.1-203"; transcript_source "havana"; transcript_biotype "antisense";	chr14	32061926	32062026
chr14	havana	exon	32074563	32074617	gene_id "ENSDARG00000099086"; gene_version "3"; transcript_id "ENSDART00000172754"; transcript_version "2"; exon_number "1"; gene_name "BX511142.1"; gene_source "havana"; gene_biotype "antisense"; transcript_name "BX511142.1-203"; transcript_source "havana"; transcript_biotype "antisense"; exon_id "ENSDARE00001204852"; exon_version "1";	chr14	32061926	32062026
chr14	havana	exon	32075652	32075684	gene_id "ENSDARG00000099086"; gene_version "3"; transcript_id "ENSDART00000172754"; transcript_version "2"; exon_number "2"; gene_name "BX511142.1"; gene_source "havana"; gene_biotype "antisense"; transcript_name "BX511142.1-203"; transcript_source "havana"; transcript_biotype "antisense"; exon_id "ENSDARE00001218265"; exon_version "1";	chr14	32061926	32062026
chr14	havana	exon	32088480	32088611	gene_id "ENSDARG00000099086"; gene_version "3"; transcript_id "ENSDART00000172754"; transcript_version "2"; exon_number "3"; gene_name "BX511142.1"; gene_source "havana"; gene_biotype "antisense"; transcript_name "BX511142.1-203"; transcript_source "havana"; transcript_biotype "antisense"; exon_id "ENSDARE00001203647"; exon_version "1";	chr14	32061926	32062026
chr14	havana	exon	32088688	32089315	gene_id "ENSDARG00000099086"; gene_version "3"; transcript_id "ENSDART00000172754"; transcript_version "2"; exon_number "4"; gene_name "BX511142.1"; gene_source "havana"; gene_biotype "antisense"; transcript_name "BX511142.1-203"; transcript_source "havana"; transcript_biotype "antisense"; exon_id "ENSDARE00001227865"; exon_version "1";	chr14	32061926	32062026
chr14	havana	transcript	32074563	32112184	gene_id "ENSDARG00000099086"; gene_version "3"; transcript_id "ENSDART00000163876"; transcript_version "2"; gene_name "BX511142.1"; gene_source "havana"; gene_biotype "antisense"; transcript_name "BX511142.1-201"; transcript_source "havana"; transcript_biotype "antisense";	chr14	32061926	32062026
chr14	havana	exon	32074563	32074617	gene_id "ENSDARG00000099086"; gene_version "3"; transcript_id "ENSDART00000163876"; transcript_version "2"; exon_number "1"; gene_name "BX511142.1"; gene_source "havana"; gene_biotype "antisense"; transcript_name "BX511142.1-201"; transcript_source "havana"; transcript_biotype "antisense"; exon_id "ENSDARE00001204852"; exon_version "1";	chr14	32061926	32062026
chr14	havana	exon	32075652	32075684	gene_id "ENSDARG00000099086"; gene_version "3"; transcript_id "ENSDART00000163876"; transcript_version "2"; exon_number "2"; gene_name "BX511142.1"; gene_source "havana"; gene_biotype "antisense"; transcript_name "BX511142.1-201"; transcript_source "havana"; transcript_biotype "antisense"; exon_id "ENSDARE00001218265"; exon_version "1";	chr14	32061926	32062026
chr14	havana	exon	32088480	32088611	gene_id "ENSDARG00000099086"; gene_version "3"; transcript_id "ENSDART00000163876"; transcript_version "2"; exon_number "3"; gene_name "BX511142.1"; gene_source "havana"; gene_biotype "antisense"; transcript_name "BX511142.1-201"; transcript_source "havana"; transcript_biotype "antisense"; exon_id "ENSDARE00001203647"; exon_version "1";	chr14	32061926	32062026
chr14	havana	exon	32109856	32109984	gene_id "ENSDARG00000099086"; gene_version "3"; transcript_id "ENSDART00000163876"; transcript_version "2"; exon_number "4"; gene_name "BX511142.1"; gene_source "havana"; gene_biotype "antisense"; transcript_name "BX511142.1-201"; transcript_source "havana"; transcript_biotype "antisense"; exon_id "ENSDARE00001209879"; exon_version "1";	chr14	32061926	32062026
chr14	havana	exon	32111069	32112184	gene_id "ENSDARG00000099086"; gene_version "3"; transcript_id "ENSDART00000163876"; transcript_version "2"; exon_number "5"; gene_name "BX511142.1"; gene_source "havana"; gene_biotype "antisense"; transcript_name "BX511142.1-201"; transcript_source "havana"; transcript_biotype "antisense"; exon_id "ENSDARE00001160732"; exon_version "1";	chr14	32061926	32062026
chr14	ensembl_havana	gene	32183978	32405387	gene_id "ENSDARG00000035056"; gene_version "11"; gene_name "fgf13a"; gene_source "ensembl_havana"; gene_biotype "protein_coding";	chr14	32360237	32360337
chr14	ensembl	transcript	32185462	32405387	gene_id "ENSDARG00000035056"; gene_version "11"; transcript_id "ENSDART00000184647"; transcript_version "1"; gene_name "fgf13a"; gene_source "ensembl_havana"; gene_biotype "protein_coding"; transcript_name "fgf13a-207"; transcript_source "ensembl"; transcript_biotype "protein_coding";	chr14	32360237	32360337
chr14	ensembl	exon	32405144	32405387	gene_id "ENSDARG00000035056"; gene_version "11"; transcript_id "ENSDART00000184647"; transcript_version "1"; exon_number "1"; gene_name "fgf13a"; gene_source "ensembl_havana"; gene_biotype "protein_coding"; transcript_name "fgf13a-207"; transcript_source "ensembl"; transcript_biotype "protein_coding"; exon_id "ENSDARE00001235062"; exon_version "2";	chr14	32360237	32360337
chr14	ensembl	exon	32403118	32403298	gene_id "ENSDARG00000035056"; gene_version "11"; transcript_id "ENSDART00000184647"; transcript_version "1"; exon_number "2"; gene_name "fgf13a"; gene_source "ensembl_havana"; gene_biotype "protein_coding"; transcript_name "fgf13a-207"; transcript_source "ensembl"; transcript_biotype "protein_coding"; exon_id "ENSDARE00000936873"; exon_version "2";	chr14	32360237	32360337
chr14	ensembl	CDS	32403118	32403166	gene_id "ENSDARG00000035056"; gene_version "11"; transcript_id "ENSDART00000184647"; transcript_version "1"; exon_number "2"; gene_name "fgf13a"; gene_source "ensembl_havana"; gene_biotype "protein_coding"; transcript_name "fgf13a-207"; transcript_source "ensembl"; transcript_biotype "protein_coding"; protein_id "ENSDARP00000144959"; protein_version "1";	chr14	32360237	32360337
chr14	ensembl	start_codon	32403164	32403166	gene_id "ENSDARG00000035056"; gene_version "11"; transcript_id "ENSDART00000184647"; transcript_version "1"; exon_number "2"; gene_name "fgf13a"; gene_source "ensembl_havana"; gene_biotype "protein_coding"; transcript_name "fgf13a-207"; transcript_source "ensembl"; transcript_biotype "protein_coding";	chr14	32360237	32360337
chr14	ensembl	five_prime_utr	32405144	32405387	gene_id "ENSDARG00000035056"; gene_version "11"; transcript_id "ENSDART00000184647"; transcript_version "1"; gene_name "fgf13a"; gene_source "ensembl_havana"; gene_biotype "protein_coding"; transcript_name "fgf13a-207"; transcript_source "ensembl"; transcript_biotype "protein_coding";	chr14	32360237	32360337
chr14	ensembl	five_prime_utr	32403167	32403298	gene_id "ENSDARG00000035056"; gene_version "11"; transcript_id "ENSDART00000184647"; transcript_version "1"; gene_name "fgf13a"; gene_source "ensembl_havana"; gene_biotype "protein_coding"; transcript_name "fgf13a-207"; transcript_source "ensembl"; transcript_biotype "protein_coding";	chr14	32360237	32360337
chr14	ensembl	transcript	32185462	32403843	gene_id "ENSDARG00000035056"; gene_version "11"; transcript_id "ENSDART00000185594"; transcript_version "1"; gene_name "fgf13a"; gene_source "ensembl_havana"; gene_biotype "protein_coding"; transcript_name "fgf13a-208"; transcript_source "ensembl"; transcript_biotype "protein_coding";	chr14	32360237	32360337
chr14	ensembl	exon	32403373	32403843	gene_id "ENSDARG00000035056"; gene_version "11"; transcript_id "ENSDART00000185594"; transcript_version "1"; exon_number "1"; gene_name "fgf13a"; gene_source "ensembl_havana"; gene_biotype "protein_coding"; transcript_name "fgf13a-208"; transcript_source "ensembl"; transcript_biotype "protein_coding"; exon_id "ENSDARE00001165507"; exon_version "3";	chr14	32360237	32360337
chr14	ensembl	exon	32403118	32403298	gene_id "ENSDARG00000035056"; gene_version "11"; transcript_id "ENSDART00000185594"; transcript_version "1"; exon_number "2"; gene_name "fgf13a"; gene_source "ensembl_havana"; gene_biotype "protein_coding"; transcript_name "fgf13a-208"; transcript_source "ensembl"; transcript_biotype "protein_coding"; exon_id "ENSDARE00000936873"; exon_version "2";	chr14	32360237	32360337
chr14	ensembl	CDS	32403118	32403166	gene_id "ENSDARG00000035056"; gene_version "11"; transcript_id "ENSDART00000185594"; transcript_version "1"; exon_number "2"; gene_name "fgf13a"; gene_source "ensembl_havana"; gene_biotype "protein_coding"; transcript_name "fgf13a-208"; transcript_source "ensembl"; transcript_biotype "protein_coding"; protein_id "ENSDARP00000155917"; protein_version "1";	chr14	32360237	32360337
chr14	ensembl	start_codon	32403164	32403166	gene_id "ENSDARG00000035056"; gene_version "11"; transcript_id "ENSDART00000185594"; transcript_version "1"; exon_number "2"; gene_name "fgf13a"; gene_source "ensembl_havana"; gene_biotype "protein_coding"; transcript_name "fgf13a-208"; transcript_source "ensembl"; transcript_biotype "protein_coding";	chr14	32360237	32360337
chr14	ensembl	five_prime_utr	32403373	32403843	gene_id "ENSDARG00000035056"; gene_version "11"; transcript_id "ENSDART00000185594"; transcript_version "1"; gene_name "fgf13a"; gene_source "ensembl_havana"; gene_biotype "protein_coding"; transcript_name "fgf13a-208"; transcript_source "ensembl"; transcript_biotype "protein_coding";	chr14	32360237	32360337
chr14	ensembl	five_prime_utr	32403167	32403298	gene_id "ENSDARG00000035056"; gene_version "11"; transcript_id "ENSDART00000185594"; transcript_version "1"; gene_name "fgf13a"; gene_source "ensembl_havana"; gene_biotype "protein_coding"; transcript_name "fgf13a-208"; transcript_source "ensembl"; transcript_biotype "protein_coding";	chr14	32360237	32360337
chr14	ensembl	transcript	32185462	32403843	gene_id "ENSDARG00000035056"; gene_version "11"; transcript_id "ENSDART00000186762"; transcript_version "1"; gene_name "fgf13a"; gene_source "ensembl_havana"; gene_biotype "protein_coding"; transcript_name "fgf13a-209"; transcript_source "ensembl"; transcript_biotype "protein_coding";	chr14	32360237	32360337
chr14	ensembl	exon	32403118	32403843	gene_id "ENSDARG00000035056"; gene_version "11"; transcript_id "ENSDART00000186762"; transcript_version "1"; exon_number "1"; gene_name "fgf13a"; gene_source "ensembl_havana"; gene_biotype "protein_coding"; transcript_name "fgf13a-209"; transcript_source "ensembl"; transcript_biotype "protein_coding"; exon_id "ENSDARE00001318381"; exon_version "1";	chr14	32360237	32360337
chr14	ensembl	CDS	32403118	32403166	gene_id "ENSDARG00000035056"; gene_version "11"; transcript_id "ENSDART00000186762"; transcript_version "1"; exon_number "1"; gene_name "fgf13a"; gene_source "ensembl_havana"; gene_biotype "protein_coding"; transcript_name "fgf13a-209"; transcript_source "ensembl"; transcript_biotype "protein_coding"; protein_id "ENSDARP00000149722"; protein_version "1";	chr14	32360237	32360337
chr14	ensembl	start_codon	32403164	32403166	gene_id "ENSDARG00000035056"; gene_version "11"; transcript_id "ENSDART00000186762"; transcript_version "1"; exon_number "1"; gene_name "fgf13a"; gene_source "ensembl_havana"; gene_biotype "protein_coding"; transcript_name "fgf13a-209"; transcript_source "ensembl"; transcript_biotype "protein_coding";	chr14	32360237	32360337
chr14	ensembl	five_prime_utr	32403167	32403843	gene_id "ENSDARG00000035056"; gene_version "11"; transcript_id "ENSDART00000186762"; transcript_version "1"; gene_name "fgf13a"; gene_source "ensembl_havana"; gene_biotype "protein_coding"; transcript_name "fgf13a-209"; transcript_source "ensembl"; transcript_biotype "protein_coding";	chr14	32360237	32360337
chr14	ensembl	transcript	32185462	32403843	gene_id "ENSDARG00000035056"; gene_version "11"; transcript_id "ENSDART00000010982"; transcript_version "11"; gene_name "fgf13a"; gene_source "ensembl_havana"; gene_biotype "protein_coding"; transcript_name "fgf13a-201"; transcript_source "ensembl"; transcript_biotype "protein_coding";	chr14	32360237	32360337
chr14	ensembl	exon	32403373	32403843	gene_id "ENSDARG00000035056"; gene_version "11"; transcript_id "ENSDART00000010982"; transcript_version "11"; exon_number "1"; gene_name "fgf13a"; gene_source "ensembl_havana"; gene_biotype "protein_coding"; transcript_name "fgf13a-201"; transcript_source "ensembl"; transcript_biotype "protein_coding"; exon_id "ENSDARE00001165507"; exon_version "3";	chr14	32360237	32360337
chr14	ensembl	exon	32403118	32403298	gene_id "ENSDARG00000035056"; gene_version "11"; transcript_id "ENSDART00000010982"; transcript_version "11"; exon_number "2"; gene_name "fgf13a"; gene_source "ensembl_havana"; gene_biotype "protein_coding"; transcript_name "fgf13a-201"; transcript_source "ensembl"; transcript_biotype "protein_coding"; exon_id "ENSDARE00000936873"; exon_version "2";	chr14	32360237	32360337
chr14	ensembl	CDS	32403118	32403166	gene_id "ENSDARG00000035056"; gene_version "11"; transcript_id "ENSDART00000010982"; transcript_version "11"; exon_number "2"; gene_name "fgf13a"; gene_source "ensembl_havana"; gene_biotype "protein_coding"; transcript_name "fgf13a-201"; transcript_source "ensembl"; transcript_biotype "protein_coding"; protein_id "ENSDARP00000008134"; protein_version "8";	chr14	32360237	32360337
chr14	ensembl	start_codon	32403164	32403166	gene_id "ENSDARG00000035056"; gene_version "11"; transcript_id "ENSDART00000010982"; transcript_version "11"; exon_number "2"; gene_name "fgf13a"; gene_source "ensembl_havana"; gene_biotype "protein_coding"; transcript_name "fgf13a-201"; transcript_source "ensembl"; transcript_biotype "protein_coding";	chr14	32360237	32360337
chr14	ensembl	five_prime_utr	32403373	32403843	gene_id "ENSDARG00000035056"; gene_version "11"; transcript_id "ENSDART00000010982"; transcript_version "11"; gene_name "fgf13a"; gene_source "ensembl_havana"; gene_biotype "protein_coding"; transcript_name "fgf13a-201"; transcript_source "ensembl"; transcript_biotype "protein_coding";	chr14	32360237	32360337
chr14	ensembl	five_prime_utr	32403167	32403298	gene_id "ENSDARG00000035056"; gene_version "11"; transcript_id "ENSDART00000010982"; transcript_version "11"; gene_name "fgf13a"; gene_source "ensembl_havana"; gene_biotype "protein_coding"; transcript_name "fgf13a-201"; transcript_source "ensembl"; transcript_biotype "protein_coding";	chr14	32360237	32360337
chr14	havana	transcript	32195082	32403659	gene_id "ENSDARG00000035056"; gene_version "11"; transcript_id "ENSDART00000173408"; transcript_version "2"; gene_name "fgf13a"; gene_source "ensembl_havana"; gene_biotype "protein_coding"; transcript_name "fgf13a-206"; transcript_source "havana"; transcript_biotype "protein_coding"; tag "cds_end_NF"; tag "mRNA_end_NF";	chr14	32360237	32360337
chr14	havana	exon	32403521	32403659	gene_id "ENSDARG00000035056"; gene_version "11"; transcript_id "ENSDART00000173408"; transcript_version "2"; exon_number "1"; gene_name "fgf13a"; gene_source "ensembl_havana"; gene_biotype "protein_coding"; transcript_name "fgf13a-206"; transcript_source "havana"; transcript_biotype "protein_coding"; exon_id "ENSDARE00001231560"; exon_version "1"; tag "cds_end_NF"; tag "mRNA_end_NF";	chr14	32360237	32360337
chr14	havana	exon	32403118	32403253	gene_id "ENSDARG00000035056"; gene_version "11"; transcript_id "ENSDART00000173408"; transcript_version "2"; exon_number "2"; gene_name "fgf13a"; gene_source "ensembl_havana"; gene_biotype "protein_coding"; transcript_name "fgf13a-206"; transcript_source "havana"; transcript_biotype "protein_coding"; exon_id "ENSDARE00001230866"; exon_version "1"; tag "cds_end_NF"; tag "mRNA_end_NF";	chr14	32360237	32360337
chr14	havana	CDS	32403118	32403166	gene_id "ENSDARG00000035056"; gene_version "11"; transcript_id "ENSDART00000173408"; transcript_version "2"; exon_number "2"; gene_name "fgf13a"; gene_source "ensembl_havana"; gene_biotype "protein_coding"; transcript_name "fgf13a-206"; transcript_source "havana"; transcript_biotype "protein_coding"; protein_id "ENSDARP00000142157"; protein_version "1"; tag "cds_end_NF"; tag "mRNA_end_NF";	chr14	32360237	32360337
chr14	havana	start_codon	32403164	32403166	gene_id "ENSDARG00000035056"; gene_version "11"; transcript_id "ENSDART00000173408"; transcript_version "2"; exon_number "2"; gene_name "fgf13a"; gene_source "ensembl_havana"; gene_biotype "protein_coding"; transcript_name "fgf13a-206"; transcript_source "havana"; transcript_biotype "protein_coding"; tag "cds_end_NF"; tag "mRNA_end_NF";	chr14	32360237	32360337
chr14	havana	five_prime_utr	32403521	32403659	gene_id "ENSDARG00000035056"; gene_version "11"; transcript_id "ENSDART00000173408"; transcript_version "2"; gene_name "fgf13a"; gene_source "ensembl_havana"; gene_biotype "protein_coding"; transcript_name "fgf13a-206"; transcript_source "havana"; transcript_biotype "protein_coding"; tag "cds_end_NF"; tag "mRNA_end_NF";	chr14	32360237	32360337
chr14	havana	five_prime_utr	32403167	32403253	gene_id "ENSDARG00000035056"; gene_version "11"; transcript_id "ENSDART00000173408"; transcript_version "2"; gene_name "fgf13a"; gene_source "ensembl_havana"; gene_biotype "protein_coding"; transcript_name "fgf13a-206"; transcript_source "havana"; transcript_biotype "protein_coding"; tag "cds_end_NF"; tag "mRNA_end_NF";	chr14	32360237	32360337
chr14	havana	transcript	32195153	32403554	gene_id "ENSDARG00000035056"; gene_version "11"; transcript_id "ENSDART00000172873"; transcript_version "2"; gene_name "fgf13a"; gene_source "ensembl_havana"; gene_biotype "protein_coding"; transcript_name "fgf13a-204"; transcript_source "havana"; transcript_biotype "protein_coding"; tag "cds_end_NF"; tag "mRNA_end_NF";	chr14	32360237	32360337
chr14	havana	exon	32403521	32403554	gene_id "ENSDARG00000035056"; gene_version "11"; transcript_id "ENSDART00000172873"; transcript_version "2"; exon_number "1"; gene_name "fgf13a"; gene_source "ensembl_havana"; gene_biotype "protein_coding"; transcript_name "fgf13a-204"; transcript_source "havana"; transcript_biotype "protein_coding"; exon_id "ENSDARE00001230086"; exon_version "1"; tag "cds_end_NF"; tag "mRNA_end_NF";	chr14	32360237	32360337
chr14	havana	exon	32403118	32403298	gene_id "ENSDARG00000035056"; gene_version "11"; transcript_id "ENSDART00000172873"; transcript_version "2"; exon_number "2"; gene_name "fgf13a"; gene_source "ensembl_havana"; gene_biotype "protein_coding"; transcript_name "fgf13a-204"; transcript_source "havana"; transcript_biotype "protein_coding"; exon_id "ENSDARE00000936873"; exon_version "2"; tag "cds_end_NF"; tag "mRNA_end_NF";	chr14	32360237	32360337
chr14	havana	CDS	32403118	32403166	gene_id "ENSDARG00000035056"; gene_version "11"; transcript_id "ENSDART00000172873"; transcript_version "2"; exon_number "2"; gene_name "fgf13a"; gene_source "ensembl_havana"; gene_biotype "protein_coding"; transcript_name "fgf13a-204"; transcript_source "havana"; transcript_biotype "protein_coding"; protein_id "ENSDARP00000142341"; protein_version "1"; tag "cds_end_NF"; tag "mRNA_end_NF";	chr14	32360237	32360337
chr14	havana	start_codon	32403164	32403166	gene_id "ENSDARG00000035056"; gene_version "11"; transcript_id "ENSDART00000172873"; transcript_version "2"; exon_number "2"; gene_name "fgf13a"; gene_source "ensembl_havana"; gene_biotype "protein_coding"; transcript_name "fgf13a-204"; transcript_source "havana"; transcript_biotype "protein_coding"; tag "cds_end_NF"; tag "mRNA_end_NF";	chr14	32360237	32360337
chr14	havana	five_prime_utr	32403521	32403554	gene_id "ENSDARG00000035056"; gene_version "11"; transcript_id "ENSDART00000172873"; transcript_version "2"; gene_name "fgf13a"; gene_source "ensembl_havana"; gene_biotype "protein_coding"; transcript_name "fgf13a-204"; transcript_source "havana"; transcript_biotype "protein_coding"; tag "cds_end_NF"; tag "mRNA_end_NF";	chr14	32360237	32360337
chr14	havana	five_prime_utr	32403167	32403298	gene_id "ENSDARG00000035056"; gene_version "11"; transcript_id "ENSDART00000172873"; transcript_version "2"; gene_name "fgf13a"; gene_source "ensembl_havana"; gene_biotype "protein_coding"; transcript_name "fgf13a-204"; transcript_source "havana"; transcript_biotype "protein_coding"; tag "cds_end_NF"; tag "mRNA_end_NF";	chr14	32360237	32360337
chr14	havana	transcript	32304650	32403746	gene_id "ENSDARG00000035056"; gene_version "11"; transcript_id "ENSDART00000173114"; transcript_version "2"; gene_name "fgf13a"; gene_source "ensembl_havana"; gene_biotype "protein_coding"; transcript_name "fgf13a-205"; transcript_source "havana"; transcript_biotype "protein_coding"; tag "cds_end_NF"; tag "mRNA_end_NF";	chr14	32360237	32360337
chr14	havana	exon	32403373	32403746	gene_id "ENSDARG00000035056"; gene_version "11"; transcript_id "ENSDART00000173114"; transcript_version "2"; exon_number "1"; gene_name "fgf13a"; gene_source "ensembl_havana"; gene_biotype "protein_coding"; transcript_name "fgf13a-205"; transcript_source "havana"; transcript_biotype "protein_coding"; exon_id "ENSDARE00001229090"; exon_version "1"; tag "cds_end_NF"; tag "mRNA_end_NF";	chr14	32360237	32360337
chr14	havana	exon	32403118	32403298	gene_id "ENSDARG00000035056"; gene_version "11"; transcript_id "ENSDART00000173114"; transcript_version "2"; exon_number "2"; gene_name "fgf13a"; gene_source "ensembl_havana"; gene_biotype "protein_coding"; transcript_name "fgf13a-205"; transcript_source "havana"; transcript_biotype "protein_coding"; exon_id "ENSDARE00000936873"; exon_version "2"; tag "cds_end_NF"; tag "mRNA_end_NF";	chr14	32360237	32360337
chr14	havana	CDS	32403118	32403166	gene_id "ENSDARG00000035056"; gene_version "11"; transcript_id "ENSDART00000173114"; transcript_version "2"; exon_number "2"; gene_name "fgf13a"; gene_source "ensembl_havana"; gene_biotype "protein_coding"; transcript_name "fgf13a-205"; transcript_source "havana"; transcript_biotype "protein_coding"; protein_id "ENSDARP00000142121"; protein_version "1"; tag "cds_end_NF"; tag "mRNA_end_NF";	chr14	32360237	32360337
chr14	havana	start_codon	32403164	32403166	gene_id "ENSDARG00000035056"; gene_version "11"; transcript_id "ENSDART00000173114"; transcript_version "2"; exon_number "2"; gene_name "fgf13a"; gene_source "ensembl_havana"; gene_biotype "protein_coding"; transcript_name "fgf13a-205"; transcript_source "havana"; transcript_biotype "protein_coding"; tag "cds_end_NF"; tag "mRNA_end_NF";	chr14	32360237	32360337
chr14	havana	five_prime_utr	32403373	32403746	gene_id "ENSDARG00000035056"; gene_version "11"; transcript_id "ENSDART00000173114"; transcript_version "2"; gene_name "fgf13a"; gene_source "ensembl_havana"; gene_biotype "protein_coding"; transcript_name "fgf13a-205"; transcript_source "havana"; transcript_biotype "protein_coding"; tag "cds_end_NF"; tag "mRNA_end_NF";	chr14	32360237	32360337
chr14	havana	five_prime_utr	32403167	32403298	gene_id "ENSDARG00000035056"; gene_version "11"; transcript_id "ENSDART00000173114"; transcript_version "2"; gene_name "fgf13a"; gene_source "ensembl_havana"; gene_biotype "protein_coding"; transcript_name "fgf13a-205"; transcript_source "havana"; transcript_biotype "protein_coding"; tag "cds_end_NF"; tag "mRNA_end_NF";	chr14	32360237	32360337
chr14	ensembl_havana	gene	32430982	32438200	gene_id "ENSDARG00000010097"; gene_version "10"; gene_name "f9a"; gene_source "ensembl_havana"; gene_biotype "protein_coding";	chr14	32466098	32466198
chr14	ensembl_havana	transcript	32430982	32438200	gene_id "ENSDARG00000010097"; gene_version "10"; transcript_id "ENSDART00000017179"; transcript_version "8"; gene_name "f9a"; gene_source "ensembl_havana"; gene_biotype "protein_coding"; transcript_name "f9a-201"; transcript_source "ensembl_havana"; transcript_biotype "protein_coding";	chr14	32466098	32466198
chr14	ensembl_havana	exon	32430982	32431120	gene_id "ENSDARG00000010097"; gene_version "10"; transcript_id "ENSDART00000017179"; transcript_version "8"; exon_number "1"; gene_name "f9a"; gene_source "ensembl_havana"; gene_biotype "protein_coding"; transcript_name "f9a-201"; transcript_source "ensembl_havana"; transcript_biotype "protein_coding"; exon_id "ENSDARE00000216152"; exon_version "4";	chr14	32466098	32466198
chr14	ensembl_havana	CDS	32431072	32431120	gene_id "ENSDARG00000010097"; gene_version "10"; transcript_id "ENSDART00000017179"; transcript_version "8"; exon_number "1"; gene_name "f9a"; gene_source "ensembl_havana"; gene_biotype "protein_coding"; transcript_name "f9a-201"; transcript_source "ensembl_havana"; transcript_biotype "protein_coding"; protein_id "ENSDARP00000022674"; protein_version "6";	chr14	32466098	32466198
chr14	ensembl_havana	start_codon	32431072	32431074	gene_id "ENSDARG00000010097"; gene_version "10"; transcript_id "ENSDART00000017179"; transcript_version "8"; exon_number "1"; gene_name "f9a"; gene_source "ensembl_havana"; gene_biotype "protein_coding"; transcript_name "f9a-201"; transcript_source "ensembl_havana"; transcript_biotype "protein_coding";	chr14	32466098	32466198
chr14	ensembl_havana	exon	32431287	32431462	gene_id "ENSDARG00000010097"; gene_version "10"; transcript_id "ENSDART00000017179"; transcript_version "8"; exon_number "2"; gene_name "f9a"; gene_source "ensembl_havana"; gene_biotype "protein_coding"; transcript_name "f9a-201"; transcript_source "ensembl_havana"; transcript_biotype "protein_coding"; exon_id "ENSDARE00000130636"; exon_version "2";	chr14	32466098	32466198
chr14	ensembl_havana	CDS	32431287	32431462	gene_id "ENSDARG00000010097"; gene_version "10"; transcript_id "ENSDART00000017179"; transcript_version "8"; exon_number "2"; gene_name "f9a"; gene_source "ensembl_havana"; gene_biotype "protein_coding"; transcript_name "f9a-201"; transcript_source "ensembl_havana"; transcript_biotype "protein_coding"; protein_id "ENSDARP00000022674"; protein_version "6";	chr14	32466098	32466198
chr14	ensembl_havana	exon	32431545	32431569	gene_id "ENSDARG00000010097"; gene_version "10"; transcript_id "ENSDART00000017179"; transcript_version "8"; exon_number "3"; gene_name "f9a"; gene_source "ensembl_havana"; gene_biotype "protein_coding"; transcript_name "f9a-201"; transcript_source "ensembl_havana"; transcript_biotype "protein_coding"; exon_id "ENSDARE00000117580"; exon_version "1";	chr14	32466098	32466198
chr14	ensembl_havana	CDS	32431545	32431569	gene_id "ENSDARG00000010097"; gene_version "10"; transcript_id "ENSDART00000017179"; transcript_version "8"; exon_number "3"; gene_name "f9a"; gene_source "ensembl_havana"; gene_biotype "protein_coding"; transcript_name "f9a-201"; transcript_source "ensembl_havana"; transcript_biotype "protein_coding"; protein_id "ENSDARP00000022674"; protein_version "6";	chr14	32466098	32466198
chr14	ensembl_havana	exon	32433150	32433263	gene_id "ENSDARG00000010097"; gene_version "10"; transcript_id "ENSDART00000017179"; transcript_version "8"; exon_number "4"; gene_name "f9a"; gene_source "ensembl_havana"; gene_biotype "protein_coding"; transcript_name "f9a-201"; transcript_source "ensembl_havana"; transcript_biotype "protein_coding"; exon_id "ENSDARE00000216118"; exon_version "1";	chr14	32466098	32466198
chr14	ensembl_havana	CDS	32433150	32433263	gene_id "ENSDARG00000010097"; gene_version "10"; transcript_id "ENSDART00000017179"; transcript_version "8"; exon_number "4"; gene_name "f9a"; gene_source "ensembl_havana"; gene_biotype "protein_coding"; transcript_name "f9a-201"; transcript_source "ensembl_havana"; transcript_biotype "protein_coding"; protein_id "ENSDARP00000022674"; protein_version "6";	chr14	32466098	32466198
chr14	ensembl_havana	exon	32433354	32433488	gene_id "ENSDARG00000010097"; gene_version "10"; transcript_id "ENSDART00000017179"; transcript_version "8"; exon_number "5"; gene_name "f9a"; gene_source "ensembl_havana"; gene_biotype "protein_coding"; transcript_name "f9a-201"; transcript_source "ensembl_havana"; transcript_biotype "protein_coding"; exon_id "ENSDARE00000216106"; exon_version "3";	chr14	32466098	32466198
chr14	ensembl_havana	CDS	32433354	32433488	gene_id "ENSDARG00000010097"; gene_version "10"; transcript_id "ENSDART00000017179"; transcript_version "8"; exon_number "5"; gene_name "f9a"; gene_source "ensembl_havana"; gene_biotype "protein_coding"; transcript_name "f9a-201"; transcript_source "ensembl_havana"; transcript_biotype "protein_coding"; protein_id "ENSDARP00000022674"; protein_version "6";	chr14	32466098	32466198
chr14	ensembl_havana	exon	32434916	32435220	gene_id "ENSDARG00000010097"; gene_version "10"; transcript_id "ENSDART00000017179"; transcript_version "8"; exon_number "6"; gene_name "f9a"; gene_source "ensembl_havana"; gene_biotype "protein_coding"; transcript_name "f9a-201"; transcript_source "ensembl_havana"; transcript_biotype "protein_coding"; exon_id "ENSDARE00000056795"; exon_version "2";	chr14	32466098	32466198
chr14	ensembl_havana	CDS	32434916	32435220	gene_id "ENSDARG00000010097"; gene_version "10"; transcript_id "ENSDART00000017179"; transcript_version "8"; exon_number "6"; gene_name "f9a"; gene_source "ensembl_havana"; gene_biotype "protein_coding"; transcript_name "f9a-201"; transcript_source "ensembl_havana"; transcript_biotype "protein_coding"; protein_id "ENSDARP00000022674"; protein_version "6";	chr14	32466098	32466198
chr14	ensembl_havana	exon	32435369	32435495	gene_id "ENSDARG00000010097"; gene_version "10"; transcript_id "ENSDART00000017179"; transcript_version "8"; exon_number "7"; gene_name "f9a"; gene_source "ensembl_havana"; gene_biotype "protein_coding"; transcript_name "f9a-201"; transcript_source "ensembl_havana"; transcript_biotype "protein_coding"; exon_id "ENSDARE00000216081"; exon_version "1";	chr14	32466098	32466198
chr14	ensembl_havana	CDS	32435369	32435495	gene_id "ENSDARG00000010097"; gene_version "10"; transcript_id "ENSDART00000017179"; transcript_version "8"; exon_number "7"; gene_name "f9a"; gene_source "ensembl_havana"; gene_biotype "protein_coding"; transcript_name "f9a-201"; transcript_source "ensembl_havana"; transcript_biotype "protein_coding"; protein_id "ENSDARP00000022674"; protein_version "6";	chr14	32466098	32466198
chr14	ensembl_havana	exon	32437503	32438200	gene_id "ENSDARG00000010097"; gene_version "10"; transcript_id "ENSDART00000017179"; transcript_version "8"; exon_number "8"; gene_name "f9a"; gene_source "ensembl_havana"; gene_biotype "protein_coding"; transcript_name "f9a-201"; transcript_source "ensembl_havana"; transcript_biotype "protein_coding"; exon_id "ENSDARE00000974647"; exon_version "2";	chr14	32466098	32466198
chr14	ensembl_havana	CDS	32437503	32438080	gene_id "ENSDARG00000010097"; gene_version "10"; transcript_id "ENSDART00000017179"; transcript_version "8"; exon_number "8"; gene_name "f9a"; gene_source "ensembl_havana"; gene_biotype "protein_coding"; transcript_name "f9a-201"; transcript_source "ensembl_havana"; transcript_biotype "protein_coding"; protein_id "ENSDARP00000022674"; protein_version "6";	chr14	32466098	32466198
chr14	ensembl_havana	stop_codon	32438081	32438083	gene_id "ENSDARG00000010097"; gene_version "10"; transcript_id "ENSDART00000017179"; transcript_version "8"; exon_number "8"; gene_name "f9a"; gene_source "ensembl_havana"; gene_biotype "protein_coding"; transcript_name "f9a-201"; transcript_source "ensembl_havana"; transcript_biotype "protein_coding";	chr14	32466098	32466198
chr14	ensembl_havana	five_prime_utr	32430982	32431071	gene_id "ENSDARG00000010097"; gene_version "10"; transcript_id "ENSDART00000017179"; transcript_version "8"; gene_name "f9a"; gene_source "ensembl_havana"; gene_biotype "protein_coding"; transcript_name "f9a-201"; transcript_source "ensembl_havana"; transcript_biotype "protein_coding";	chr14	32466098	32466198
chr14	ensembl_havana	three_prime_utr	32438084	32438200	gene_id "ENSDARG00000010097"; gene_version "10"; transcript_id "ENSDART00000017179"; transcript_version "8"; gene_name "f9a"; gene_source "ensembl_havana"; gene_biotype "protein_coding"; transcript_name "f9a-201"; transcript_source "ensembl_havana"; transcript_biotype "protein_coding";	chr14	32466098	32466198
chr14	havana	transcript	32431032	32437728	gene_id "ENSDARG00000010097"; gene_version "10"; transcript_id "ENSDART00000123382"; transcript_version "5"; gene_name "f9a"; gene_source "ensembl_havana"; gene_biotype "protein_coding"; transcript_name "f9a-203"; transcript_source "havana"; transcript_biotype "protein_coding"; tag "cds_end_NF"; tag "mRNA_end_NF";	chr14	32466098	32466198
chr14	havana	exon	32431032	32431120	gene_id "ENSDARG00000010097"; gene_version "10"; transcript_id "ENSDART00000123382"; transcript_version "5"; exon_number "1"; gene_name "f9a"; gene_source "ensembl_havana"; gene_biotype "protein_coding"; transcript_name "f9a-203"; transcript_source "havana"; transcript_biotype "protein_coding"; exon_id "ENSDARE00000919189"; exon_version "2"; tag "cds_end_NF"; tag "mRNA_end_NF";	chr14	32466098	32466198
chr14	havana	CDS	32431072	32431120	gene_id "ENSDARG00000010097"; gene_version "10"; transcript_id "ENSDART00000123382"; transcript_version "5"; exon_number "1"; gene_name "f9a"; gene_source "ensembl_havana"; gene_biotype "protein_coding"; transcript_name "f9a-203"; transcript_source "havana"; transcript_biotype "protein_coding"; protein_id "ENSDARP00000108583"; protein_version "3"; tag "cds_end_NF"; tag "mRNA_end_NF";	chr14	32466098	32466198
chr14	havana	start_codon	32431072	32431074	gene_id "ENSDARG00000010097"; gene_version "10"; transcript_id "ENSDART00000123382"; transcript_version "5"; exon_number "1"; gene_name "f9a"; gene_source "ensembl_havana"; gene_biotype "protein_coding"; transcript_name "f9a-203"; transcript_source "havana"; transcript_biotype "protein_coding"; tag "cds_end_NF"; tag "mRNA_end_NF";	chr14	32466098	32466198
chr14	havana	exon	32431287	32431462	gene_id "ENSDARG00000010097"; gene_version "10"; transcript_id "ENSDART00000123382"; transcript_version "5"; exon_number "2"; gene_name "f9a"; gene_source "ensembl_havana"; gene_biotype "protein_coding"; transcript_name "f9a-203"; transcript_source "havana"; transcript_biotype "protein_coding"; exon_id "ENSDARE00000130636"; exon_version "2"; tag "cds_end_NF"; tag "mRNA_end_NF";	chr14	32466098	32466198
chr14	havana	CDS	32431287	32431462	gene_id "ENSDARG00000010097"; gene_version "10"; transcript_id "ENSDART00000123382"; transcript_version "5"; exon_number "2"; gene_name "f9a"; gene_source "ensembl_havana"; gene_biotype "protein_coding"; transcript_name "f9a-203"; transcript_source "havana"; transcript_biotype "protein_coding"; protein_id "ENSDARP00000108583"; protein_version "3"; tag "cds_end_NF"; tag "mRNA_end_NF";	chr14	32466098	32466198
chr14	havana	exon	32431545	32431569	gene_id "ENSDARG00000010097"; gene_version "10"; transcript_id "ENSDART00000123382"; transcript_version "5"; exon_number "3"; gene_name "f9a"; gene_source "ensembl_havana"; gene_biotype "protein_coding"; transcript_name "f9a-203"; transcript_source "havana"; transcript_biotype "protein_coding"; exon_id "ENSDARE00000117580"; exon_version "1"; tag "cds_end_NF"; tag "mRNA_end_NF";	chr14	32466098	32466198
chr14	havana	CDS	32431545	32431569	gene_id "ENSDARG00000010097"; gene_version "10"; transcript_id "ENSDART00000123382"; transcript_version "5"; exon_number "3"; gene_name "f9a"; gene_source "ensembl_havana"; gene_biotype "protein_coding"; transcript_name "f9a-203"; transcript_source "havana"; transcript_biotype "protein_coding"; protein_id "ENSDARP00000108583"; protein_version "3"; tag "cds_end_NF"; tag "mRNA_end_NF";	chr14	32466098	32466198
chr14	havana	exon	32434916	32435220	gene_id "ENSDARG00000010097"; gene_version "10"; transcript_id "ENSDART00000123382"; transcript_version "5"; exon_number "4"; gene_name "f9a"; gene_source "ensembl_havana"; gene_biotype "protein_coding"; transcript_name "f9a-203"; transcript_source "havana"; transcript_biotype "protein_coding"; exon_id "ENSDARE00000056795"; exon_version "2"; tag "cds_end_NF"; tag "mRNA_end_NF";	chr14	32466098	32466198
chr14	havana	CDS	32434916	32435220	gene_id "ENSDARG00000010097"; gene_version "10"; transcript_id "ENSDART00000123382"; transcript_version "5"; exon_number "4"; gene_name "f9a"; gene_source "ensembl_havana"; gene_biotype "protein_coding"; transcript_name "f9a-203"; transcript_source "havana"; transcript_biotype "protein_coding"; protein_id "ENSDARP00000108583"; protein_version "3"; tag "cds_end_NF"; tag "mRNA_end_NF";	chr14	32466098	32466198
chr14	havana	exon	32435369	32435495	gene_id "ENSDARG00000010097"; gene_version "10"; transcript_id "ENSDART00000123382"; transcript_version "5"; exon_number "5"; gene_name "f9a"; gene_source "ensembl_havana"; gene_biotype "protein_coding"; transcript_name "f9a-203"; transcript_source "havana"; transcript_biotype "protein_coding"; exon_id "ENSDARE00000216081"; exon_version "1"; tag "cds_end_NF"; tag "mRNA_end_NF";	chr14	32466098	32466198
chr14	havana	CDS	32435369	32435495	gene_id "ENSDARG00000010097"; gene_version "10"; transcript_id "ENSDART00000123382"; transcript_version "5"; exon_number "5"; gene_name "f9a"; gene_source "ensembl_havana"; gene_biotype "protein_coding"; transcript_name "f9a-203"; transcript_source "havana"; transcript_biotype "protein_coding"; protein_id "ENSDARP00000108583"; protein_version "3"; tag "cds_end_NF"; tag "mRNA_end_NF";	chr14	32466098	32466198
chr14	havana	exon	32437503	32437728	gene_id "ENSDARG00000010097"; gene_version "10"; transcript_id "ENSDART00000123382"; transcript_version "5"; exon_number "6"; gene_name "f9a"; gene_source "ensembl_havana"; gene_biotype "protein_coding"; transcript_name "f9a-203"; transcript_source "havana"; transcript_biotype "protein_coding"; exon_id "ENSDARE00001229094"; exon_version "1"; tag "cds_end_NF"; tag "mRNA_end_NF";	chr14	32466098	32466198
chr14	havana	CDS	32437503	32437728	gene_id "ENSDARG00000010097"; gene_version "10"; transcript_id "ENSDART00000123382"; transcript_version "5"; exon_number "6"; gene_name "f9a"; gene_source "ensembl_havana"; gene_biotype "protein_coding"; transcript_name "f9a-203"; transcript_source "havana"; transcript_biotype "protein_coding"; protein_id "ENSDARP00000108583"; protein_version "3"; tag "cds_end_NF"; tag "mRNA_end_NF";	chr14	32466098	32466198
chr14	havana	five_prime_utr	32431032	32431071	gene_id "ENSDARG00000010097"; gene_version "10"; transcript_id "ENSDART00000123382"; transcript_version "5"; gene_name "f9a"; gene_source "ensembl_havana"; gene_biotype "protein_coding"; transcript_name "f9a-203"; transcript_source "havana"; transcript_biotype "protein_coding"; tag "cds_end_NF"; tag "mRNA_end_NF";	chr14	32466098	32466198
chr14	ensembl	transcript	32431042	32438098	gene_id "ENSDARG00000010097"; gene_version "10"; transcript_id "ENSDART00000075593"; transcript_version "6"; gene_name "f9a"; gene_source "ensembl_havana"; gene_biotype "protein_coding"; transcript_name "f9a-202"; transcript_source "ensembl"; transcript_biotype "protein_coding";	chr14	32466098	32466198
chr14	ensembl	exon	32431042	32431120	gene_id "ENSDARG00000010097"; gene_version "10"; transcript_id "ENSDART00000075593"; transcript_version "6"; exon_number "1"; gene_name "f9a"; gene_source "ensembl_havana"; gene_biotype "protein_coding"; transcript_name "f9a-202"; transcript_source "ensembl"; transcript_biotype "protein_coding"; exon_id "ENSDARE00001170526"; exon_version "2";	chr14	32466098	32466198
chr14	ensembl	CDS	32431072	32431120	gene_id "ENSDARG00000010097"; gene_version "10"; transcript_id "ENSDART00000075593"; transcript_version "6"; exon_number "1"; gene_name "f9a"; gene_source "ensembl_havana"; gene_biotype "protein_coding"; transcript_name "f9a-202"; transcript_source "ensembl"; transcript_biotype "protein_coding"; protein_id "ENSDARP00000070075"; protein_version "6";	chr14	32466098	32466198
chr14	ensembl	start_codon	32431072	32431074	gene_id "ENSDARG00000010097"; gene_version "10"; transcript_id "ENSDART00000075593"; transcript_version "6"; exon_number "1"; gene_name "f9a"; gene_source "ensembl_havana"; gene_biotype "protein_coding"; transcript_name "f9a-202"; transcript_source "ensembl"; transcript_biotype "protein_coding";	chr14	32466098	32466198
chr14	ensembl	exon	32431287	32431382	gene_id "ENSDARG00000010097"; gene_version "10"; transcript_id "ENSDART00000075593"; transcript_version "6"; exon_number "2"; gene_name "f9a"; gene_source "ensembl_havana"; gene_biotype "protein_coding"; transcript_name "f9a-202"; transcript_source "ensembl"; transcript_biotype "protein_coding"; exon_id "ENSDARE00000540821"; exon_version "6";	chr14	32466098	32466198
chr14	ensembl	CDS	32431287	32431382	gene_id "ENSDARG00000010097"; gene_version "10"; transcript_id "ENSDART00000075593"; transcript_version "6"; exon_number "2"; gene_name "f9a"; gene_source "ensembl_havana"; gene_biotype "protein_coding"; transcript_name "f9a-202"; transcript_source "ensembl"; transcript_biotype "protein_coding"; protein_id "ENSDARP00000070075"; protein_version "6";	chr14	32466098	32466198
chr14	ensembl	exon	32435042	32435220	gene_id "ENSDARG00000010097"; gene_version "10"; transcript_id "ENSDART00000075593"; transcript_version "6"; exon_number "3"; gene_name "f9a"; gene_source "ensembl_havana"; gene_biotype "protein_coding"; transcript_name "f9a-202"; transcript_source "ensembl"; transcript_biotype "protein_coding"; exon_id "ENSDARE00000540816"; exon_version "6";	chr14	32466098	32466198
chr14	ensembl	CDS	32435042	32435220	gene_id "ENSDARG00000010097"; gene_version "10"; transcript_id "ENSDART00000075593"; transcript_version "6"; exon_number "3"; gene_name "f9a"; gene_source "ensembl_havana"; gene_biotype "protein_coding"; transcript_name "f9a-202"; transcript_source "ensembl"; transcript_biotype "protein_coding"; protein_id "ENSDARP00000070075"; protein_version "6";	chr14	32466098	32466198
chr14	ensembl	exon	32435369	32435495	gene_id "ENSDARG00000010097"; gene_version "10"; transcript_id "ENSDART00000075593"; transcript_version "6"; exon_number "4"; gene_name "f9a"; gene_source "ensembl_havana"; gene_biotype "protein_coding"; transcript_name "f9a-202"; transcript_source "ensembl"; transcript_biotype "protein_coding"; exon_id "ENSDARE00000216081"; exon_version "1";	chr14	32466098	32466198
chr14	ensembl	CDS	32435369	32435495	gene_id "ENSDARG00000010097"; gene_version "10"; transcript_id "ENSDART00000075593"; transcript_version "6"; exon_number "4"; gene_name "f9a"; gene_source "ensembl_havana"; gene_biotype "protein_coding"; transcript_name "f9a-202"; transcript_source "ensembl"; transcript_biotype "protein_coding"; protein_id "ENSDARP00000070075"; protein_version "6";	chr14	32466098	32466198
chr14	ensembl	exon	32437503	32438098	gene_id "ENSDARG00000010097"; gene_version "10"; transcript_id "ENSDART00000075593"; transcript_version "6"; exon_number "5"; gene_name "f9a"; gene_source "ensembl_havana"; gene_biotype "protein_coding"; transcript_name "f9a-202"; transcript_source "ensembl"; transcript_biotype "protein_coding"; exon_id "ENSDARE00000216145"; exon_version "4";	chr14	32466098	32466198
chr14	ensembl	CDS	32437503	32438080	gene_id "ENSDARG00000010097"; gene_version "10"; transcript_id "ENSDART00000075593"; transcript_version "6"; exon_number "5"; gene_name "f9a"; gene_source "ensembl_havana"; gene_biotype "protein_coding"; transcript_name "f9a-202"; transcript_source "ensembl"; transcript_biotype "protein_coding"; protein_id "ENSDARP00000070075"; protein_version "6";	chr14	32466098	32466198
chr14	ensembl	stop_codon	32438081	32438083	gene_id "ENSDARG00000010097"; gene_version "10"; transcript_id "ENSDART00000075593"; transcript_version "6"; exon_number "5"; gene_name "f9a"; gene_source "ensembl_havana"; gene_biotype "protein_coding"; transcript_name "f9a-202"; transcript_source "ensembl"; transcript_biotype "protein_coding";	chr14	32466098	32466198
chr14	ensembl	five_prime_utr	32431042	32431071	gene_id "ENSDARG00000010097"; gene_version "10"; transcript_id "ENSDART00000075593"; transcript_version "6"; gene_name "f9a"; gene_source "ensembl_havana"; gene_biotype "protein_coding"; transcript_name "f9a-202"; transcript_source "ensembl"; transcript_biotype "protein_coding";	chr14	32466098	32466198
chr14	ensembl	three_prime_utr	32438084	32438098	gene_id "ENSDARG00000010097"; gene_version "10"; transcript_id "ENSDART00000075593"; transcript_version "6"; gene_name "f9a"; gene_source "ensembl_havana"; gene_biotype "protein_coding"; transcript_name "f9a-202"; transcript_source "ensembl"; transcript_biotype "protein_coding";	chr14	32466098	32466198
chr14	ensembl_havana	gene	32440639	32503363	gene_id "ENSDARG00000022895"; gene_version "9"; gene_name "mcf2a"; gene_source "ensembl_havana"; gene_biotype "protein_coding";	chr14	32466098	32466198
chr14	ensembl_havana	gene	32440639	32503363	gene_id "ENSDARG00000022895"; gene_version "9"; gene_name "mcf2a"; gene_source "ensembl_havana"; gene_biotype "protein_coding";	chr14	32503298	32503398
chr14	ensembl	transcript	32440639	32482442	gene_id "ENSDARG00000022895"; gene_version "9"; transcript_id "ENSDART00000180391"; transcript_version "1"; gene_name "mcf2a"; gene_source "ensembl_havana"; gene_biotype "protein_coding"; transcript_name "mcf2a-203"; transcript_source "ensembl"; transcript_biotype "protein_coding";	chr14	32466098	32466198
chr14	ensembl	transcript	32440639	32482442	gene_id "ENSDARG00000022895"; gene_version "9"; transcript_id "ENSDART00000180391"; transcript_version "1"; gene_name "mcf2a"; gene_source "ensembl_havana"; gene_biotype "protein_coding"; transcript_name "mcf2a-203"; transcript_source "ensembl"; transcript_biotype "protein_coding";	chr14	32503298	32503398
chr14	ensembl	exon	32482057	32482442	gene_id "ENSDARG00000022895"; gene_version "9"; transcript_id "ENSDART00000180391"; transcript_version "1"; exon_number "1"; gene_name "mcf2a"; gene_source "ensembl_havana"; gene_biotype "protein_coding"; transcript_name "mcf2a-203"; transcript_source "ensembl"; transcript_biotype "protein_coding"; exon_id "ENSDARE00001283351"; exon_version "1";	chr14	32466098	32466198
chr14	ensembl	exon	32482057	32482442	gene_id "ENSDARG00000022895"; gene_version "9"; transcript_id "ENSDART00000180391"; transcript_version "1"; exon_number "1"; gene_name "mcf2a"; gene_source "ensembl_havana"; gene_biotype "protein_coding"; transcript_name "mcf2a-203"; transcript_source "ensembl"; transcript_biotype "protein_coding"; exon_id "ENSDARE00001283351"; exon_version "1";	chr14	32503298	32503398
chr14	ensembl	CDS	32482057	32482149	gene_id "ENSDARG00000022895"; gene_version "9"; transcript_id "ENSDART00000180391"; transcript_version "1"; exon_number "1"; gene_name "mcf2a"; gene_source "ensembl_havana"; gene_biotype "protein_coding"; transcript_name "mcf2a-203"; transcript_source "ensembl"; transcript_biotype "protein_coding"; protein_id "ENSDARP00000148352"; protein_version "1";	chr14	32466098	32466198
chr14	ensembl	CDS	32482057	32482149	gene_id "ENSDARG00000022895"; gene_version "9"; transcript_id "ENSDART00000180391"; transcript_version "1"; exon_number "1"; gene_name "mcf2a"; gene_source "ensembl_havana"; gene_biotype "protein_coding"; transcript_name "mcf2a-203"; transcript_source "ensembl"; transcript_biotype "protein_coding"; protein_id "ENSDARP00000148352"; protein_version "1";	chr14	32503298	32503398
chr14	ensembl	start_codon	32482147	32482149	gene_id "ENSDARG00000022895"; gene_version "9"; transcript_id "ENSDART00000180391"; transcript_version "1"; exon_number "1"; gene_name "mcf2a"; gene_source "ensembl_havana"; gene_biotype "protein_coding"; transcript_name "mcf2a-203"; transcript_source "ensembl"; transcript_biotype "protein_coding";	chr14	32466098	32466198
chr14	ensembl	start_codon	32482147	32482149	gene_id "ENSDARG00000022895"; gene_version "9"; transcript_id "ENSDART00000180391"; transcript_version "1"; exon_number "1"; gene_name "mcf2a"; gene_source "ensembl_havana"; gene_biotype "protein_coding"; transcript_name "mcf2a-203"; transcript_source "ensembl"; transcript_biotype "protein_coding";	chr14	32503298	32503398
chr14	ensembl	exon	32479596	32479715	gene_id "ENSDARG00000022895"; gene_version "9"; transcript_id "ENSDART00000180391"; transcript_version "1"; exon_number "2"; gene_name "mcf2a"; gene_source "ensembl_havana"; gene_biotype "protein_coding"; transcript_name "mcf2a-203"; transcript_source "ensembl"; transcript_biotype "protein_coding"; exon_id "ENSDARE00000329200"; exon_version "1";	chr14	32466098	32466198
chr14	ensembl	exon	32479596	32479715	gene_id "ENSDARG00000022895"; gene_version "9"; transcript_id "ENSDART00000180391"; transcript_version "1"; exon_number "2"; gene_name "mcf2a"; gene_source "ensembl_havana"; gene_biotype "protein_coding"; transcript_name "mcf2a-203"; transcript_source "ensembl"; transcript_biotype "protein_coding"; exon_id "ENSDARE00000329200"; exon_version "1";	chr14	32503298	32503398
chr14	ensembl	CDS	32479596	32479715	gene_id "ENSDARG00000022895"; gene_version "9"; transcript_id "ENSDART00000180391"; transcript_version "1"; exon_number "2"; gene_name "mcf2a"; gene_source "ensembl_havana"; gene_biotype "protein_coding"; transcript_name "mcf2a-203"; transcript_source "ensembl"; transcript_biotype "protein_coding"; protein_id "ENSDARP00000148352"; protein_version "1";	chr14	32466098	32466198
chr14	ensembl	CDS	32479596	32479715	gene_id "ENSDARG00000022895"; gene_version "9"; transcript_id "ENSDART00000180391"; transcript_version "1"; exon_number "2"; gene_name "mcf2a"; gene_source "ensembl_havana"; gene_biotype "protein_coding"; transcript_name "mcf2a-203"; transcript_source "ensembl"; transcript_biotype "protein_coding"; protein_id "ENSDARP00000148352"; protein_version "1";	chr14	32503298	32503398
chr14	ensembl	exon	32479309	32479500	gene_id "ENSDARG00000022895"; gene_version "9"; transcript_id "ENSDART00000180391"; transcript_version "1"; exon_number "3"; gene_name "mcf2a"; gene_source "ensembl_havana"; gene_biotype "protein_coding"; transcript_name "mcf2a-203"; transcript_source "ensembl"; transcript_biotype "protein_coding"; exon_id "ENSDARE00000327930"; exon_version "1";	chr14	32466098	32466198
chr14	ensembl	exon	32479309	32479500	gene_id "ENSDARG00000022895"; gene_version "9"; transcript_id "ENSDART00000180391"; transcript_version "1"; exon_number "3"; gene_name "mcf2a"; gene_source "ensembl_havana"; gene_biotype "protein_coding"; transcript_name "mcf2a-203"; transcript_source "ensembl"; transcript_biotype "protein_coding"; exon_id "ENSDARE00000327930"; exon_version "1";	chr14	32503298	32503398
chr14	ensembl	CDS	32479309	32479500	gene_id "ENSDARG00000022895"; gene_version "9"; transcript_id "ENSDART00000180391"; transcript_version "1"; exon_number "3"; gene_name "mcf2a"; gene_source "ensembl_havana"; gene_biotype "protein_coding"; transcript_name "mcf2a-203"; transcript_source "ensembl"; transcript_biotype "protein_coding"; protein_id "ENSDARP00000148352"; protein_version "1";	chr14	32466098	32466198
chr14	ensembl	CDS	32479309	32479500	gene_id "ENSDARG00000022895"; gene_version "9"; transcript_id "ENSDART00000180391"; transcript_version "1"; exon_number "3"; gene_name "mcf2a"; gene_source "ensembl_havana"; gene_biotype "protein_coding"; transcript_name "mcf2a-203"; transcript_source "ensembl"; transcript_biotype "protein_coding"; protein_id "ENSDARP00000148352"; protein_version "1";	chr14	32503298	32503398
chr14	ensembl	exon	32477796	32477987	gene_id "ENSDARG00000022895"; gene_version "9"; transcript_id "ENSDART00000180391"; transcript_version "1"; exon_number "4"; gene_name "mcf2a"; gene_source "ensembl_havana"; gene_biotype "protein_coding"; transcript_name "mcf2a-203"; transcript_source "ensembl"; transcript_biotype "protein_coding"; exon_id "ENSDARE00000326258"; exon_version "1";	chr14	32466098	32466198
chr14	ensembl	exon	32477796	32477987	gene_id "ENSDARG00000022895"; gene_version "9"; transcript_id "ENSDART00000180391"; transcript_version "1"; exon_number "4"; gene_name "mcf2a"; gene_source "ensembl_havana"; gene_biotype "protein_coding"; transcript_name "mcf2a-203"; transcript_source "ensembl"; transcript_biotype "protein_coding"; exon_id "ENSDARE00000326258"; exon_version "1";	chr14	32503298	32503398
chr14	ensembl	CDS	32477796	32477987	gene_id "ENSDARG00000022895"; gene_version "9"; transcript_id "ENSDART00000180391"; transcript_version "1"; exon_number "4"; gene_name "mcf2a"; gene_source "ensembl_havana"; gene_biotype "protein_coding"; transcript_name "mcf2a-203"; transcript_source "ensembl"; transcript_biotype "protein_coding"; protein_id "ENSDARP00000148352"; protein_version "1";	chr14	32466098	32466198
chr14	ensembl	CDS	32477796	32477987	gene_id "ENSDARG00000022895"; gene_version "9"; transcript_id "ENSDART00000180391"; transcript_version "1"; exon_number "4"; gene_name "mcf2a"; gene_source "ensembl_havana"; gene_biotype "protein_coding"; transcript_name "mcf2a-203"; transcript_source "ensembl"; transcript_biotype "protein_coding"; protein_id "ENSDARP00000148352"; protein_version "1";	chr14	32503298	32503398
chr14	ensembl	exon	32475261	32475432	gene_id "ENSDARG00000022895"; gene_version "9"; transcript_id "ENSDART00000180391"; transcript_version "1"; exon_number "5"; gene_name "mcf2a"; gene_source "ensembl_havana"; gene_biotype "protein_coding"; transcript_name "mcf2a-203"; transcript_source "ensembl"; transcript_biotype "protein_coding"; exon_id "ENSDARE00000211100"; exon_version "2";	chr14	32466098	32466198
chr14	ensembl	exon	32475261	32475432	gene_id "ENSDARG00000022895"; gene_version "9"; transcript_id "ENSDART00000180391"; transcript_version "1"; exon_number "5"; gene_name "mcf2a"; gene_source "ensembl_havana"; gene_biotype "protein_coding"; transcript_name "mcf2a-203"; transcript_source "ensembl"; transcript_biotype "protein_coding"; exon_id "ENSDARE00000211100"; exon_version "2";	chr14	32503298	32503398
chr14	ensembl	CDS	32475261	32475432	gene_id "ENSDARG00000022895"; gene_version "9"; transcript_id "ENSDART00000180391"; transcript_version "1"; exon_number "5"; gene_name "mcf2a"; gene_source "ensembl_havana"; gene_biotype "protein_coding"; transcript_name "mcf2a-203"; transcript_source "ensembl"; transcript_biotype "protein_coding"; protein_id "ENSDARP00000148352"; protein_version "1";	chr14	32466098	32466198
chr14	ensembl	CDS	32475261	32475432	gene_id "ENSDARG00000022895"; gene_version "9"; transcript_id "ENSDART00000180391"; transcript_version "1"; exon_number "5"; gene_name "mcf2a"; gene_source "ensembl_havana"; gene_biotype "protein_coding"; transcript_name "mcf2a-203"; transcript_source "ensembl"; transcript_biotype "protein_coding"; protein_id "ENSDARP00000148352"; protein_version "1";	chr14	32503298	32503398
chr14	ensembl	exon	32473757	32473839	gene_id "ENSDARG00000022895"; gene_version "9"; transcript_id "ENSDART00000180391"; transcript_version "1"; exon_number "6"; gene_name "mcf2a"; gene_source "ensembl_havana"; gene_biotype "protein_coding"; transcript_name "mcf2a-203"; transcript_source "ensembl"; transcript_biotype "protein_coding"; exon_id "ENSDARE00000919337"; exon_version "1";	chr14	32466098	32466198
chr14	ensembl	exon	32473757	32473839	gene_id "ENSDARG00000022895"; gene_version "9"; transcript_id "ENSDART00000180391"; transcript_version "1"; exon_number "6"; gene_name "mcf2a"; gene_source "ensembl_havana"; gene_biotype "protein_coding"; transcript_name "mcf2a-203"; transcript_source "ensembl"; transcript_biotype "protein_coding"; exon_id "ENSDARE00000919337"; exon_version "1";	chr14	32503298	32503398
chr14	ensembl	CDS	32473757	32473839	gene_id "ENSDARG00000022895"; gene_version "9"; transcript_id "ENSDART00000180391"; transcript_version "1"; exon_number "6"; gene_name "mcf2a"; gene_source "ensembl_havana"; gene_biotype "protein_coding"; transcript_name "mcf2a-203"; transcript_source "ensembl"; transcript_biotype "protein_coding"; protein_id "ENSDARP00000148352"; protein_version "1";	chr14	32466098	32466198
chr14	ensembl	CDS	32473757	32473839	gene_id "ENSDARG00000022895"; gene_version "9"; transcript_id "ENSDART00000180391"; transcript_version "1"; exon_number "6"; gene_name "mcf2a"; gene_source "ensembl_havana"; gene_biotype "protein_coding"; transcript_name "mcf2a-203"; transcript_source "ensembl"; transcript_biotype "protein_coding"; protein_id "ENSDARP00000148352"; protein_version "1";	chr14	32503298	32503398
chr14	ensembl	exon	32469249	32469331	gene_id "ENSDARG00000022895"; gene_version "9"; transcript_id "ENSDART00000180391"; transcript_version "1"; exon_number "7"; gene_name "mcf2a"; gene_source "ensembl_havana"; gene_biotype "protein_coding"; transcript_name "mcf2a-203"; transcript_source "ensembl"; transcript_biotype "protein_coding"; exon_id "ENSDARE00000211088"; exon_version "5";	chr14	32466098	32466198
chr14	ensembl	exon	32469249	32469331	gene_id "ENSDARG00000022895"; gene_version "9"; transcript_id "ENSDART00000180391"; transcript_version "1"; exon_number "7"; gene_name "mcf2a"; gene_source "ensembl_havana"; gene_biotype "protein_coding"; transcript_name "mcf2a-203"; transcript_source "ensembl"; transcript_biotype "protein_coding"; exon_id "ENSDARE00000211088"; exon_version "5";	chr14	32503298	32503398
chr14	ensembl	CDS	32469249	32469331	gene_id "ENSDARG00000022895"; gene_version "9"; transcript_id "ENSDART00000180391"; transcript_version "1"; exon_number "7"; gene_name "mcf2a"; gene_source "ensembl_havana"; gene_biotype "protein_coding"; transcript_name "mcf2a-203"; transcript_source "ensembl"; transcript_biotype "protein_coding"; protein_id "ENSDARP00000148352"; protein_version "1";	chr14	32466098	32466198
chr14	ensembl	CDS	32469249	32469331	gene_id "ENSDARG00000022895"; gene_version "9"; transcript_id "ENSDART00000180391"; transcript_version "1"; exon_number "7"; gene_name "mcf2a"; gene_source "ensembl_havana"; gene_biotype "protein_coding"; transcript_name "mcf2a-203"; transcript_source "ensembl"; transcript_biotype "protein_coding"; protein_id "ENSDARP00000148352"; protein_version "1";	chr14	32503298	32503398
chr14	ensembl	exon	32469103	32469169	gene_id "ENSDARG00000022895"; gene_version "9"; transcript_id "ENSDART00000180391"; transcript_version "1"; exon_number "8"; gene_name "mcf2a"; gene_source "ensembl_havana"; gene_biotype "protein_coding"; transcript_name "mcf2a-203"; transcript_source "ensembl"; transcript_biotype "protein_coding"; exon_id "ENSDARE00000292462"; exon_version "1";	chr14	32466098	32466198
chr14	ensembl	exon	32469103	32469169	gene_id "ENSDARG00000022895"; gene_version "9"; transcript_id "ENSDART00000180391"; transcript_version "1"; exon_number "8"; gene_name "mcf2a"; gene_source "ensembl_havana"; gene_biotype "protein_coding"; transcript_name "mcf2a-203"; transcript_source "ensembl"; transcript_biotype "protein_coding"; exon_id "ENSDARE00000292462"; exon_version "1";	chr14	32503298	32503398
chr14	ensembl	CDS	32469103	32469169	gene_id "ENSDARG00000022895"; gene_version "9"; transcript_id "ENSDART00000180391"; transcript_version "1"; exon_number "8"; gene_name "mcf2a"; gene_source "ensembl_havana"; gene_biotype "protein_coding"; transcript_name "mcf2a-203"; transcript_source "ensembl"; transcript_biotype "protein_coding"; protein_id "ENSDARP00000148352"; protein_version "1";	chr14	32466098	32466198
chr14	ensembl	CDS	32469103	32469169	gene_id "ENSDARG00000022895"; gene_version "9"; transcript_id "ENSDART00000180391"; transcript_version "1"; exon_number "8"; gene_name "mcf2a"; gene_source "ensembl_havana"; gene_biotype "protein_coding"; transcript_name "mcf2a-203"; transcript_source "ensembl"; transcript_biotype "protein_coding"; protein_id "ENSDARP00000148352"; protein_version "1";	chr14	32503298	32503398
chr14	ensembl	exon	32466294	32466409	gene_id "ENSDARG00000022895"; gene_version "9"; transcript_id "ENSDART00000180391"; transcript_version "1"; exon_number "9"; gene_name "mcf2a"; gene_source "ensembl_havana"; gene_biotype "protein_coding"; transcript_name "mcf2a-203"; transcript_source "ensembl"; transcript_biotype "protein_coding"; exon_id "ENSDARE00000295648"; exon_version "2";	chr14	32466098	32466198
chr14	ensembl	exon	32466294	32466409	gene_id "ENSDARG00000022895"; gene_version "9"; transcript_id "ENSDART00000180391"; transcript_version "1"; exon_number "9"; gene_name "mcf2a"; gene_source "ensembl_havana"; gene_biotype "protein_coding"; transcript_name "mcf2a-203"; transcript_source "ensembl"; transcript_biotype "protein_coding"; exon_id "ENSDARE00000295648"; exon_version "2";	chr14	32503298	32503398
chr14	ensembl	CDS	32466294	32466409	gene_id "ENSDARG00000022895"; gene_version "9"; transcript_id "ENSDART00000180391"; transcript_version "1"; exon_number "9"; gene_name "mcf2a"; gene_source "ensembl_havana"; gene_biotype "protein_coding"; transcript_name "mcf2a-203"; transcript_source "ensembl"; transcript_biotype "protein_coding"; protein_id "ENSDARP00000148352"; protein_version "1";	chr14	32466098	32466198
chr14	ensembl	CDS	32466294	32466409	gene_id "ENSDARG00000022895"; gene_version "9"; transcript_id "ENSDART00000180391"; transcript_version "1"; exon_number "9"; gene_name "mcf2a"; gene_source "ensembl_havana"; gene_biotype "protein_coding"; transcript_name "mcf2a-203"; transcript_source "ensembl"; transcript_biotype "protein_coding"; protein_id "ENSDARP00000148352"; protein_version "1";	chr14	32503298	32503398
chr14	ensembl	exon	32463246	32463315	gene_id "ENSDARG00000022895"; gene_version "9"; transcript_id "ENSDART00000180391"; transcript_version "1"; exon_number "10"; gene_name "mcf2a"; gene_source "ensembl_havana"; gene_biotype "protein_coding"; transcript_name "mcf2a-203"; transcript_source "ensembl"; transcript_biotype "protein_coding"; exon_id "ENSDARE00000915198"; exon_version "1";	chr14	32466098	32466198
chr14	ensembl	exon	32463246	32463315	gene_id "ENSDARG00000022895"; gene_version "9"; transcript_id "ENSDART00000180391"; transcript_version "1"; exon_number "10"; gene_name "mcf2a"; gene_source "ensembl_havana"; gene_biotype "protein_coding"; transcript_name "mcf2a-203"; transcript_source "ensembl"; transcript_biotype "protein_coding"; exon_id "ENSDARE00000915198"; exon_version "1";	chr14	32503298	32503398
chr14	ensembl	CDS	32463246	32463315	gene_id "ENSDARG00000022895"; gene_version "9"; transcript_id "ENSDART00000180391"; transcript_version "1"; exon_number "10"; gene_name "mcf2a"; gene_source "ensembl_havana"; gene_biotype "protein_coding"; transcript_name "mcf2a-203"; transcript_source "ensembl"; transcript_biotype "protein_coding"; protein_id "ENSDARP00000148352"; protein_version "1";	chr14	32466098	32466198
chr14	ensembl	CDS	32463246	32463315	gene_id "ENSDARG00000022895"; gene_version "9"; transcript_id "ENSDART00000180391"; transcript_version "1"; exon_number "10"; gene_name "mcf2a"; gene_source "ensembl_havana"; gene_biotype "protein_coding"; transcript_name "mcf2a-203"; transcript_source "ensembl"; transcript_biotype "protein_coding"; protein_id "ENSDARP00000148352"; protein_version "1";	chr14	32503298	32503398
chr14	ensembl	exon	32463047	32463139	gene_id "ENSDARG00000022895"; gene_version "9"; transcript_id "ENSDART00000180391"; transcript_version "1"; exon_number "11"; gene_name "mcf2a"; gene_source "ensembl_havana"; gene_biotype "protein_coding"; transcript_name "mcf2a-203"; transcript_source "ensembl"; transcript_biotype "protein_coding"; exon_id "ENSDARE00000914724"; exon_version "1";	chr14	32466098	32466198
chr14	ensembl	exon	32463047	32463139	gene_id "ENSDARG00000022895"; gene_version "9"; transcript_id "ENSDART00000180391"; transcript_version "1"; exon_number "11"; gene_name "mcf2a"; gene_source "ensembl_havana"; gene_biotype "protein_coding"; transcript_name "mcf2a-203"; transcript_source "ensembl"; transcript_biotype "protein_coding"; exon_id "ENSDARE00000914724"; exon_version "1";	chr14	32503298	32503398
chr14	ensembl	CDS	32463047	32463139	gene_id "ENSDARG00000022895"; gene_version "9"; transcript_id "ENSDART00000180391"; transcript_version "1"; exon_number "11"; gene_name "mcf2a"; gene_source "ensembl_havana"; gene_biotype "protein_coding"; transcript_name "mcf2a-203"; transcript_source "ensembl"; transcript_biotype "protein_coding"; protein_id "ENSDARP00000148352"; protein_version "1";	chr14	32466098	32466198
chr14	ensembl	CDS	32463047	32463139	gene_id "ENSDARG00000022895"; gene_version "9"; transcript_id "ENSDART00000180391"; transcript_version "1"; exon_number "11"; gene_name "mcf2a"; gene_source "ensembl_havana"; gene_biotype "protein_coding"; transcript_name "mcf2a-203"; transcript_source "ensembl"; transcript_biotype "protein_coding"; protein_id "ENSDARP00000148352"; protein_version "1";	chr14	32503298	32503398
chr14	ensembl	exon	32462851	32462943	gene_id "ENSDARG00000022895"; gene_version "9"; transcript_id "ENSDART00000180391"; transcript_version "1"; exon_number "12"; gene_name "mcf2a"; gene_source "ensembl_havana"; gene_biotype "protein_coding"; transcript_name "mcf2a-203"; transcript_source "ensembl"; transcript_biotype "protein_coding"; exon_id "ENSDARE00000902505"; exon_version "1";	chr14	32466098	32466198
chr14	ensembl	exon	32462851	32462943	gene_id "ENSDARG00000022895"; gene_version "9"; transcript_id "ENSDART00000180391"; transcript_version "1"; exon_number "12"; gene_name "mcf2a"; gene_source "ensembl_havana"; gene_biotype "protein_coding"; transcript_name "mcf2a-203"; transcript_source "ensembl"; transcript_biotype "protein_coding"; exon_id "ENSDARE00000902505"; exon_version "1";	chr14	32503298	32503398
chr14	ensembl	CDS	32462851	32462943	gene_id "ENSDARG00000022895"; gene_version "9"; transcript_id "ENSDART00000180391"; transcript_version "1"; exon_number "12"; gene_name "mcf2a"; gene_source "ensembl_havana"; gene_biotype "protein_coding"; transcript_name "mcf2a-203"; transcript_source "ensembl"; transcript_biotype "protein_coding"; protein_id "ENSDARP00000148352"; protein_version "1";	chr14	32466098	32466198
chr14	ensembl	CDS	32462851	32462943	gene_id "ENSDARG00000022895"; gene_version "9"; transcript_id "ENSDART00000180391"; transcript_version "1"; exon_number "12"; gene_name "mcf2a"; gene_source "ensembl_havana"; gene_biotype "protein_coding"; transcript_name "mcf2a-203"; transcript_source "ensembl"; transcript_biotype "protein_coding"; protein_id "ENSDARP00000148352"; protein_version "1";	chr14	32503298	32503398
chr14	ensembl	exon	32461221	32461346	gene_id "ENSDARG00000022895"; gene_version "9"; transcript_id "ENSDART00000180391"; transcript_version "1"; exon_number "13"; gene_name "mcf2a"; gene_source "ensembl_havana"; gene_biotype "protein_coding"; transcript_name "mcf2a-203"; transcript_source "ensembl"; transcript_biotype "protein_coding"; exon_id "ENSDARE00000895573"; exon_version "1";	chr14	32466098	32466198
chr14	ensembl	exon	32461221	32461346	gene_id "ENSDARG00000022895"; gene_version "9"; transcript_id "ENSDART00000180391"; transcript_version "1"; exon_number "13"; gene_name "mcf2a"; gene_source "ensembl_havana"; gene_biotype "protein_coding"; transcript_name "mcf2a-203"; transcript_source "ensembl"; transcript_biotype "protein_coding"; exon_id "ENSDARE00000895573"; exon_version "1";	chr14	32503298	32503398
chr14	ensembl	CDS	32461221	32461346	gene_id "ENSDARG00000022895"; gene_version "9"; transcript_id "ENSDART00000180391"; transcript_version "1"; exon_number "13"; gene_name "mcf2a"; gene_source "ensembl_havana"; gene_biotype "protein_coding"; transcript_name "mcf2a-203"; transcript_source "ensembl"; transcript_biotype "protein_coding"; protein_id "ENSDARP00000148352"; protein_version "1";	chr14	32466098	32466198
chr14	ensembl	CDS	32461221	32461346	gene_id "ENSDARG00000022895"; gene_version "9"; transcript_id "ENSDART00000180391"; transcript_version "1"; exon_number "13"; gene_name "mcf2a"; gene_source "ensembl_havana"; gene_biotype "protein_coding"; transcript_name "mcf2a-203"; transcript_source "ensembl"; transcript_biotype "protein_coding"; protein_id "ENSDARP00000148352"; protein_version "1";	chr14	32503298	32503398
chr14	ensembl	exon	32460909	32461130	gene_id "ENSDARG00000022895"; gene_version "9"; transcript_id "ENSDART00000180391"; transcript_version "1"; exon_number "14"; gene_name "mcf2a"; gene_source "ensembl_havana"; gene_biotype "protein_coding"; transcript_name "mcf2a-203"; transcript_source "ensembl"; transcript_biotype "protein_coding"; exon_id "ENSDARE00000957807"; exon_version "1";	chr14	32466098	32466198
chr14	ensembl	exon	32460909	32461130	gene_id "ENSDARG00000022895"; gene_version "9"; transcript_id "ENSDART00000180391"; transcript_version "1"; exon_number "14"; gene_name "mcf2a"; gene_source "ensembl_havana"; gene_biotype "protein_coding"; transcript_name "mcf2a-203"; transcript_source "ensembl"; transcript_biotype "protein_coding"; exon_id "ENSDARE00000957807"; exon_version "1";	chr14	32503298	32503398
chr14	ensembl	CDS	32460909	32461130	gene_id "ENSDARG00000022895"; gene_version "9"; transcript_id "ENSDART00000180391"; transcript_version "1"; exon_number "14"; gene_name "mcf2a"; gene_source "ensembl_havana"; gene_biotype "protein_coding"; transcript_name "mcf2a-203"; transcript_source "ensembl"; transcript_biotype "protein_coding"; protein_id "ENSDARP00000148352"; protein_version "1";	chr14	32466098	32466198
chr14	ensembl	CDS	32460909	32461130	gene_id "ENSDARG00000022895"; gene_version "9"; transcript_id "ENSDART00000180391"; transcript_version "1"; exon_number "14"; gene_name "mcf2a"; gene_source "ensembl_havana"; gene_biotype "protein_coding"; transcript_name "mcf2a-203"; transcript_source "ensembl"; transcript_biotype "protein_coding"; protein_id "ENSDARP00000148352"; protein_version "1";	chr14	32503298	32503398
chr14	ensembl	exon	32460628	32460720	gene_id "ENSDARG00000022895"; gene_version "9"; transcript_id "ENSDART00000180391"; transcript_version "1"; exon_number "15"; gene_name "mcf2a"; gene_source "ensembl_havana"; gene_biotype "protein_coding"; transcript_name "mcf2a-203"; transcript_source "ensembl"; transcript_biotype "protein_coding"; exon_id "ENSDARE00000977054"; exon_version "1";	chr14	32466098	32466198
chr14	ensembl	exon	32460628	32460720	gene_id "ENSDARG00000022895"; gene_version "9"; transcript_id "ENSDART00000180391"; transcript_version "1"; exon_number "15"; gene_name "mcf2a"; gene_source "ensembl_havana"; gene_biotype "protein_coding"; transcript_name "mcf2a-203"; transcript_source "ensembl"; transcript_biotype "protein_coding"; exon_id "ENSDARE00000977054"; exon_version "1";	chr14	32503298	32503398
chr14	ensembl	CDS	32460628	32460720	gene_id "ENSDARG00000022895"; gene_version "9"; transcript_id "ENSDART00000180391"; transcript_version "1"; exon_number "15"; gene_name "mcf2a"; gene_source "ensembl_havana"; gene_biotype "protein_coding"; transcript_name "mcf2a-203"; transcript_source "ensembl"; transcript_biotype "protein_coding"; protein_id "ENSDARP00000148352"; protein_version "1";	chr14	32466098	32466198
chr14	ensembl	CDS	32460628	32460720	gene_id "ENSDARG00000022895"; gene_version "9"; transcript_id "ENSDART00000180391"; transcript_version "1"; exon_number "15"; gene_name "mcf2a"; gene_source "ensembl_havana"; gene_biotype "protein_coding"; transcript_name "mcf2a-203"; transcript_source "ensembl"; transcript_biotype "protein_coding"; protein_id "ENSDARP00000148352"; protein_version "1";	chr14	32503298	32503398
chr14	ensembl	exon	32455713	32455791	gene_id "ENSDARG00000022895"; gene_version "9"; transcript_id "ENSDART00000180391"; transcript_version "1"; exon_number "16"; gene_name "mcf2a"; gene_source "ensembl_havana"; gene_biotype "protein_coding"; transcript_name "mcf2a-203"; transcript_source "ensembl"; transcript_biotype "protein_coding"; exon_id "ENSDARE00000982599"; exon_version "1";	chr14	32466098	32466198
chr14	ensembl	exon	32455713	32455791	gene_id "ENSDARG00000022895"; gene_version "9"; transcript_id "ENSDART00000180391"; transcript_version "1"; exon_number "16"; gene_name "mcf2a"; gene_source "ensembl_havana"; gene_biotype "protein_coding"; transcript_name "mcf2a-203"; transcript_source "ensembl"; transcript_biotype "protein_coding"; exon_id "ENSDARE00000982599"; exon_version "1";	chr14	32503298	32503398
chr14	ensembl	CDS	32455713	32455791	gene_id "ENSDARG00000022895"; gene_version "9"; transcript_id "ENSDART00000180391"; transcript_version "1"; exon_number "16"; gene_name "mcf2a"; gene_source "ensembl_havana"; gene_biotype "protein_coding"; transcript_name "mcf2a-203"; transcript_source "ensembl"; transcript_biotype "protein_coding"; protein_id "ENSDARP00000148352"; protein_version "1";	chr14	32466098	32466198
chr14	ensembl	CDS	32455713	32455791	gene_id "ENSDARG00000022895"; gene_version "9"; transcript_id "ENSDART00000180391"; transcript_version "1"; exon_number "16"; gene_name "mcf2a"; gene_source "ensembl_havana"; gene_biotype "protein_coding"; transcript_name "mcf2a-203"; transcript_source "ensembl"; transcript_biotype "protein_coding"; protein_id "ENSDARP00000148352"; protein_version "1";	chr14	32503298	32503398
chr14	ensembl	exon	32455555	32455624	gene_id "ENSDARG00000022895"; gene_version "9"; transcript_id "ENSDART00000180391"; transcript_version "1"; exon_number "17"; gene_name "mcf2a"; gene_source "ensembl_havana"; gene_biotype "protein_coding"; transcript_name "mcf2a-203"; transcript_source "ensembl"; transcript_biotype "protein_coding"; exon_id "ENSDARE00000945631"; exon_version "1";	chr14	32466098	32466198
chr14	ensembl	exon	32455555	32455624	gene_id "ENSDARG00000022895"; gene_version "9"; transcript_id "ENSDART00000180391"; transcript_version "1"; exon_number "17"; gene_name "mcf2a"; gene_source "ensembl_havana"; gene_biotype "protein_coding"; transcript_name "mcf2a-203"; transcript_source "ensembl"; transcript_biotype "protein_coding"; exon_id "ENSDARE00000945631"; exon_version "1";	chr14	32503298	32503398
chr14	ensembl	CDS	32455555	32455624	gene_id "ENSDARG00000022895"; gene_version "9"; transcript_id "ENSDART00000180391"; transcript_version "1"; exon_number "17"; gene_name "mcf2a"; gene_source "ensembl_havana"; gene_biotype "protein_coding"; transcript_name "mcf2a-203"; transcript_source "ensembl"; transcript_biotype "protein_coding"; protein_id "ENSDARP00000148352"; protein_version "1";	chr14	32466098	32466198
chr14	ensembl	CDS	32455555	32455624	gene_id "ENSDARG00000022895"; gene_version "9"; transcript_id "ENSDART00000180391"; transcript_version "1"; exon_number "17"; gene_name "mcf2a"; gene_source "ensembl_havana"; gene_biotype "protein_coding"; transcript_name "mcf2a-203"; transcript_source "ensembl"; transcript_biotype "protein_coding"; protein_id "ENSDARP00000148352"; protein_version "1";	chr14	32503298	32503398
chr14	ensembl	exon	32449717	32449817	gene_id "ENSDARG00000022895"; gene_version "9"; transcript_id "ENSDART00000180391"; transcript_version "1"; exon_number "18"; gene_name "mcf2a"; gene_source "ensembl_havana"; gene_biotype "protein_coding"; transcript_name "mcf2a-203"; transcript_source "ensembl"; transcript_biotype "protein_coding"; exon_id "ENSDARE00000887036"; exon_version "1";	chr14	32466098	32466198
chr14	ensembl	CDS	32449717	32449817	gene_id "ENSDARG00000022895"; gene_version "9"; transcript_id "ENSDART00000180391"; transcript_version "1"; exon_number "18"; gene_name "mcf2a"; gene_source "ensembl_havana"; gene_biotype "protein_coding"; transcript_name "mcf2a-203"; transcript_source "ensembl"; transcript_biotype "protein_coding"; protein_id "ENSDARP00000148352"; protein_version "1";	chr14	32466098	32466198
chr14	ensembl	exon	32448047	32448159	gene_id "ENSDARG00000022895"; gene_version "9"; transcript_id "ENSDART00000180391"; transcript_version "1"; exon_number "19"; gene_name "mcf2a"; gene_source "ensembl_havana"; gene_biotype "protein_coding"; transcript_name "mcf2a-203"; transcript_source "ensembl"; transcript_biotype "protein_coding"; exon_id "ENSDARE00000901614"; exon_version "1";	chr14	32466098	32466198
chr14	ensembl	CDS	32448047	32448159	gene_id "ENSDARG00000022895"; gene_version "9"; transcript_id "ENSDART00000180391"; transcript_version "1"; exon_number "19"; gene_name "mcf2a"; gene_source "ensembl_havana"; gene_biotype "protein_coding"; transcript_name "mcf2a-203"; transcript_source "ensembl"; transcript_biotype "protein_coding"; protein_id "ENSDARP00000148352"; protein_version "1";	chr14	32466098	32466198
chr14	ensembl	exon	32447827	32447939	gene_id "ENSDARG00000022895"; gene_version "9"; transcript_id "ENSDART00000180391"; transcript_version "1"; exon_number "20"; gene_name "mcf2a"; gene_source "ensembl_havana"; gene_biotype "protein_coding"; transcript_name "mcf2a-203"; transcript_source "ensembl"; transcript_biotype "protein_coding"; exon_id "ENSDARE00000966376"; exon_version "1";	chr14	32466098	32466198
chr14	ensembl	CDS	32447827	32447939	gene_id "ENSDARG00000022895"; gene_version "9"; transcript_id "ENSDART00000180391"; transcript_version "1"; exon_number "20"; gene_name "mcf2a"; gene_source "ensembl_havana"; gene_biotype "protein_coding"; transcript_name "mcf2a-203"; transcript_source "ensembl"; transcript_biotype "protein_coding"; protein_id "ENSDARP00000148352"; protein_version "1";	chr14	32466098	32466198
chr14	ensembl	exon	32444796	32444899	gene_id "ENSDARG00000022895"; gene_version "9"; transcript_id "ENSDART00000180391"; transcript_version "1"; exon_number "21"; gene_name "mcf2a"; gene_source "ensembl_havana"; gene_biotype "protein_coding"; transcript_name "mcf2a-203"; transcript_source "ensembl"; transcript_biotype "protein_coding"; exon_id "ENSDARE00000959743"; exon_version "1";	chr14	32466098	32466198
chr14	ensembl	CDS	32444796	32444899	gene_id "ENSDARG00000022895"; gene_version "9"; transcript_id "ENSDART00000180391"; transcript_version "1"; exon_number "21"; gene_name "mcf2a"; gene_source "ensembl_havana"; gene_biotype "protein_coding"; transcript_name "mcf2a-203"; transcript_source "ensembl"; transcript_biotype "protein_coding"; protein_id "ENSDARP00000148352"; protein_version "1";	chr14	32466098	32466198
chr14	ensembl	exon	32440639	32444719	gene_id "ENSDARG00000022895"; gene_version "9"; transcript_id "ENSDART00000180391"; transcript_version "1"; exon_number "22"; gene_name "mcf2a"; gene_source "ensembl_havana"; gene_biotype "protein_coding"; transcript_name "mcf2a-203"; transcript_source "ensembl"; transcript_biotype "protein_coding"; exon_id "ENSDARE00001300922"; exon_version "1";	chr14	32466098	32466198
chr14	ensembl	CDS	32444682	32444719	gene_id "ENSDARG00000022895"; gene_version "9"; transcript_id "ENSDART00000180391"; transcript_version "1"; exon_number "22"; gene_name "mcf2a"; gene_source "ensembl_havana"; gene_biotype "protein_coding"; transcript_name "mcf2a-203"; transcript_source "ensembl"; transcript_biotype "protein_coding"; protein_id "ENSDARP00000148352"; protein_version "1";	chr14	32466098	32466198
chr14	ensembl	stop_codon	32444679	32444681	gene_id "ENSDARG00000022895"; gene_version "9"; transcript_id "ENSDART00000180391"; transcript_version "1"; exon_number "22"; gene_name "mcf2a"; gene_source "ensembl_havana"; gene_biotype "protein_coding"; transcript_name "mcf2a-203"; transcript_source "ensembl"; transcript_biotype "protein_coding";	chr14	32466098	32466198
chr14	ensembl	five_prime_utr	32482150	32482442	gene_id "ENSDARG00000022895"; gene_version "9"; transcript_id "ENSDART00000180391"; transcript_version "1"; gene_name "mcf2a"; gene_source "ensembl_havana"; gene_biotype "protein_coding"; transcript_name "mcf2a-203"; transcript_source "ensembl"; transcript_biotype "protein_coding";	chr14	32466098	32466198
chr14	ensembl	five_prime_utr	32482150	32482442	gene_id "ENSDARG00000022895"; gene_version "9"; transcript_id "ENSDART00000180391"; transcript_version "1"; gene_name "mcf2a"; gene_source "ensembl_havana"; gene_biotype "protein_coding"; transcript_name "mcf2a-203"; transcript_source "ensembl"; transcript_biotype "protein_coding";	chr14	32503298	32503398
chr14	ensembl	three_prime_utr	32440639	32444678	gene_id "ENSDARG00000022895"; gene_version "9"; transcript_id "ENSDART00000180391"; transcript_version "1"; gene_name "mcf2a"; gene_source "ensembl_havana"; gene_biotype "protein_coding"; transcript_name "mcf2a-203"; transcript_source "ensembl"; transcript_biotype "protein_coding";	chr14	32466098	32466198
chr14	havana	transcript	32443239	32503363	gene_id "ENSDARG00000022895"; gene_version "9"; transcript_id "ENSDART00000034883"; transcript_version "9"; gene_name "mcf2a"; gene_source "ensembl_havana"; gene_biotype "protein_coding"; transcript_name "mcf2a-201"; transcript_source "havana"; transcript_biotype "protein_coding";	chr14	32466098	32466198
chr14	havana	transcript	32443239	32503363	gene_id "ENSDARG00000022895"; gene_version "9"; transcript_id "ENSDART00000034883"; transcript_version "9"; gene_name "mcf2a"; gene_source "ensembl_havana"; gene_biotype "protein_coding"; transcript_name "mcf2a-201"; transcript_source "havana"; transcript_biotype "protein_coding";	chr14	32503298	32503398
chr14	havana	exon	32502897	32503363	gene_id "ENSDARG00000022895"; gene_version "9"; transcript_id "ENSDART00000034883"; transcript_version "9"; exon_number "1"; gene_name "mcf2a"; gene_source "ensembl_havana"; gene_biotype "protein_coding"; transcript_name "mcf2a-201"; transcript_source "havana"; transcript_biotype "protein_coding"; exon_id "ENSDARE00000928414"; exon_version "3";	chr14	32466098	32466198
chr14	havana	exon	32502897	32503363	gene_id "ENSDARG00000022895"; gene_version "9"; transcript_id "ENSDART00000034883"; transcript_version "9"; exon_number "1"; gene_name "mcf2a"; gene_source "ensembl_havana"; gene_biotype "protein_coding"; transcript_name "mcf2a-201"; transcript_source "havana"; transcript_biotype "protein_coding"; exon_id "ENSDARE00000928414"; exon_version "3";	chr14	32503298	32503398
chr14	havana	CDS	32502897	32502990	gene_id "ENSDARG00000022895"; gene_version "9"; transcript_id "ENSDART00000034883"; transcript_version "9"; exon_number "1"; gene_name "mcf2a"; gene_source "ensembl_havana"; gene_biotype "protein_coding"; transcript_name "mcf2a-201"; transcript_source "havana"; transcript_biotype "protein_coding"; protein_id "ENSDARP00000029313"; protein_version "6";	chr14	32466098	32466198
chr14	havana	CDS	32502897	32502990	gene_id "ENSDARG00000022895"; gene_version "9"; transcript_id "ENSDART00000034883"; transcript_version "9"; exon_number "1"; gene_name "mcf2a"; gene_source "ensembl_havana"; gene_biotype "protein_coding"; transcript_name "mcf2a-201"; transcript_source "havana"; transcript_biotype "protein_coding"; protein_id "ENSDARP00000029313"; protein_version "6";	chr14	32503298	32503398
chr14	havana	start_codon	32502988	32502990	gene_id "ENSDARG00000022895"; gene_version "9"; transcript_id "ENSDART00000034883"; transcript_version "9"; exon_number "1"; gene_name "mcf2a"; gene_source "ensembl_havana"; gene_biotype "protein_coding"; transcript_name "mcf2a-201"; transcript_source "havana"; transcript_biotype "protein_coding";	chr14	32466098	32466198
chr14	havana	start_codon	32502988	32502990	gene_id "ENSDARG00000022895"; gene_version "9"; transcript_id "ENSDART00000034883"; transcript_version "9"; exon_number "1"; gene_name "mcf2a"; gene_source "ensembl_havana"; gene_biotype "protein_coding"; transcript_name "mcf2a-201"; transcript_source "havana"; transcript_biotype "protein_coding";	chr14	32503298	32503398
chr14	havana	exon	32490977	32491045	gene_id "ENSDARG00000022895"; gene_version "9"; transcript_id "ENSDART00000034883"; transcript_version "9"; exon_number "2"; gene_name "mcf2a"; gene_source "ensembl_havana"; gene_biotype "protein_coding"; transcript_name "mcf2a-201"; transcript_source "havana"; transcript_biotype "protein_coding"; exon_id "ENSDARE00000826654"; exon_version "2";	chr14	32466098	32466198
chr14	havana	exon	32490977	32491045	gene_id "ENSDARG00000022895"; gene_version "9"; transcript_id "ENSDART00000034883"; transcript_version "9"; exon_number "2"; gene_name "mcf2a"; gene_source "ensembl_havana"; gene_biotype "protein_coding"; transcript_name "mcf2a-201"; transcript_source "havana"; transcript_biotype "protein_coding"; exon_id "ENSDARE00000826654"; exon_version "2";	chr14	32503298	32503398
chr14	havana	CDS	32490977	32491045	gene_id "ENSDARG00000022895"; gene_version "9"; transcript_id "ENSDART00000034883"; transcript_version "9"; exon_number "2"; gene_name "mcf2a"; gene_source "ensembl_havana"; gene_biotype "protein_coding"; transcript_name "mcf2a-201"; transcript_source "havana"; transcript_biotype "protein_coding"; protein_id "ENSDARP00000029313"; protein_version "6";	chr14	32466098	32466198
chr14	havana	CDS	32490977	32491045	gene_id "ENSDARG00000022895"; gene_version "9"; transcript_id "ENSDART00000034883"; transcript_version "9"; exon_number "2"; gene_name "mcf2a"; gene_source "ensembl_havana"; gene_biotype "protein_coding"; transcript_name "mcf2a-201"; transcript_source "havana"; transcript_biotype "protein_coding"; protein_id "ENSDARP00000029313"; protein_version "6";	chr14	32503298	32503398
chr14	havana	exon	32488617	32488731	gene_id "ENSDARG00000022895"; gene_version "9"; transcript_id "ENSDART00000034883"; transcript_version "9"; exon_number "3"; gene_name "mcf2a"; gene_source "ensembl_havana"; gene_biotype "protein_coding"; transcript_name "mcf2a-201"; transcript_source "havana"; transcript_biotype "protein_coding"; exon_id "ENSDARE00000316368"; exon_version "2";	chr14	32466098	32466198
chr14	havana	exon	32488617	32488731	gene_id "ENSDARG00000022895"; gene_version "9"; transcript_id "ENSDART00000034883"; transcript_version "9"; exon_number "3"; gene_name "mcf2a"; gene_source "ensembl_havana"; gene_biotype "protein_coding"; transcript_name "mcf2a-201"; transcript_source "havana"; transcript_biotype "protein_coding"; exon_id "ENSDARE00000316368"; exon_version "2";	chr14	32503298	32503398
chr14	havana	CDS	32488617	32488731	gene_id "ENSDARG00000022895"; gene_version "9"; transcript_id "ENSDART00000034883"; transcript_version "9"; exon_number "3"; gene_name "mcf2a"; gene_source "ensembl_havana"; gene_biotype "protein_coding"; transcript_name "mcf2a-201"; transcript_source "havana"; transcript_biotype "protein_coding"; protein_id "ENSDARP00000029313"; protein_version "6";	chr14	32466098	32466198
chr14	havana	CDS	32488617	32488731	gene_id "ENSDARG00000022895"; gene_version "9"; transcript_id "ENSDART00000034883"; transcript_version "9"; exon_number "3"; gene_name "mcf2a"; gene_source "ensembl_havana"; gene_biotype "protein_coding"; transcript_name "mcf2a-201"; transcript_source "havana"; transcript_biotype "protein_coding"; protein_id "ENSDARP00000029313"; protein_version "6";	chr14	32503298	32503398
chr14	havana	exon	32487716	32487806	gene_id "ENSDARG00000022895"; gene_version "9"; transcript_id "ENSDART00000034883"; transcript_version "9"; exon_number "4"; gene_name "mcf2a"; gene_source "ensembl_havana"; gene_biotype "protein_coding"; transcript_name "mcf2a-201"; transcript_source "havana"; transcript_biotype "protein_coding"; exon_id "ENSDARE00000314687"; exon_version "2";	chr14	32466098	32466198
chr14	havana	exon	32487716	32487806	gene_id "ENSDARG00000022895"; gene_version "9"; transcript_id "ENSDART00000034883"; transcript_version "9"; exon_number "4"; gene_name "mcf2a"; gene_source "ensembl_havana"; gene_biotype "protein_coding"; transcript_name "mcf2a-201"; transcript_source "havana"; transcript_biotype "protein_coding"; exon_id "ENSDARE00000314687"; exon_version "2";	chr14	32503298	32503398
chr14	havana	CDS	32487716	32487806	gene_id "ENSDARG00000022895"; gene_version "9"; transcript_id "ENSDART00000034883"; transcript_version "9"; exon_number "4"; gene_name "mcf2a"; gene_source "ensembl_havana"; gene_biotype "protein_coding"; transcript_name "mcf2a-201"; transcript_source "havana"; transcript_biotype "protein_coding"; protein_id "ENSDARP00000029313"; protein_version "6";	chr14	32466098	32466198
chr14	havana	CDS	32487716	32487806	gene_id "ENSDARG00000022895"; gene_version "9"; transcript_id "ENSDART00000034883"; transcript_version "9"; exon_number "4"; gene_name "mcf2a"; gene_source "ensembl_havana"; gene_biotype "protein_coding"; transcript_name "mcf2a-201"; transcript_source "havana"; transcript_biotype "protein_coding"; protein_id "ENSDARP00000029313"; protein_version "6";	chr14	32503298	32503398
chr14	havana	exon	32484643	32484762	gene_id "ENSDARG00000022895"; gene_version "9"; transcript_id "ENSDART00000034883"; transcript_version "9"; exon_number "5"; gene_name "mcf2a"; gene_source "ensembl_havana"; gene_biotype "protein_coding"; transcript_name "mcf2a-201"; transcript_source "havana"; transcript_biotype "protein_coding"; exon_id "ENSDARE00000338280"; exon_version "1";	chr14	32466098	32466198
chr14	havana	exon	32484643	32484762	gene_id "ENSDARG00000022895"; gene_version "9"; transcript_id "ENSDART00000034883"; transcript_version "9"; exon_number "5"; gene_name "mcf2a"; gene_source "ensembl_havana"; gene_biotype "protein_coding"; transcript_name "mcf2a-201"; transcript_source "havana"; transcript_biotype "protein_coding"; exon_id "ENSDARE00000338280"; exon_version "1";	chr14	32503298	32503398
chr14	havana	CDS	32484643	32484762	gene_id "ENSDARG00000022895"; gene_version "9"; transcript_id "ENSDART00000034883"; transcript_version "9"; exon_number "5"; gene_name "mcf2a"; gene_source "ensembl_havana"; gene_biotype "protein_coding"; transcript_name "mcf2a-201"; transcript_source "havana"; transcript_biotype "protein_coding"; protein_id "ENSDARP00000029313"; protein_version "6";	chr14	32466098	32466198
chr14	havana	CDS	32484643	32484762	gene_id "ENSDARG00000022895"; gene_version "9"; transcript_id "ENSDART00000034883"; transcript_version "9"; exon_number "5"; gene_name "mcf2a"; gene_source "ensembl_havana"; gene_biotype "protein_coding"; transcript_name "mcf2a-201"; transcript_source "havana"; transcript_biotype "protein_coding"; protein_id "ENSDARP00000029313"; protein_version "6";	chr14	32503298	32503398
chr14	havana	exon	32484437	32484553	gene_id "ENSDARG00000022895"; gene_version "9"; transcript_id "ENSDART00000034883"; transcript_version "9"; exon_number "6"; gene_name "mcf2a"; gene_source "ensembl_havana"; gene_biotype "protein_coding"; transcript_name "mcf2a-201"; transcript_source "havana"; transcript_biotype "protein_coding"; exon_id "ENSDARE00000336636"; exon_version "2";	chr14	32466098	32466198
chr14	havana	exon	32484437	32484553	gene_id "ENSDARG00000022895"; gene_version "9"; transcript_id "ENSDART00000034883"; transcript_version "9"; exon_number "6"; gene_name "mcf2a"; gene_source "ensembl_havana"; gene_biotype "protein_coding"; transcript_name "mcf2a-201"; transcript_source "havana"; transcript_biotype "protein_coding"; exon_id "ENSDARE00000336636"; exon_version "2";	chr14	32503298	32503398
chr14	havana	CDS	32484437	32484553	gene_id "ENSDARG00000022895"; gene_version "9"; transcript_id "ENSDART00000034883"; transcript_version "9"; exon_number "6"; gene_name "mcf2a"; gene_source "ensembl_havana"; gene_biotype "protein_coding"; transcript_name "mcf2a-201"; transcript_source "havana"; transcript_biotype "protein_coding"; protein_id "ENSDARP00000029313"; protein_version "6";	chr14	32466098	32466198
chr14	havana	CDS	32484437	32484553	gene_id "ENSDARG00000022895"; gene_version "9"; transcript_id "ENSDART00000034883"; transcript_version "9"; exon_number "6"; gene_name "mcf2a"; gene_source "ensembl_havana"; gene_biotype "protein_coding"; transcript_name "mcf2a-201"; transcript_source "havana"; transcript_biotype "protein_coding"; protein_id "ENSDARP00000029313"; protein_version "6";	chr14	32503298	32503398
chr14	havana	exon	32484215	32484364	gene_id "ENSDARG00000022895"; gene_version "9"; transcript_id "ENSDART00000034883"; transcript_version "9"; exon_number "7"; gene_name "mcf2a"; gene_source "ensembl_havana"; gene_biotype "protein_coding"; transcript_name "mcf2a-201"; transcript_source "havana"; transcript_biotype "protein_coding"; exon_id "ENSDARE00000333728"; exon_version "1";	chr14	32466098	32466198
chr14	havana	exon	32484215	32484364	gene_id "ENSDARG00000022895"; gene_version "9"; transcript_id "ENSDART00000034883"; transcript_version "9"; exon_number "7"; gene_name "mcf2a"; gene_source "ensembl_havana"; gene_biotype "protein_coding"; transcript_name "mcf2a-201"; transcript_source "havana"; transcript_biotype "protein_coding"; exon_id "ENSDARE00000333728"; exon_version "1";	chr14	32503298	32503398
chr14	havana	CDS	32484215	32484364	gene_id "ENSDARG00000022895"; gene_version "9"; transcript_id "ENSDART00000034883"; transcript_version "9"; exon_number "7"; gene_name "mcf2a"; gene_source "ensembl_havana"; gene_biotype "protein_coding"; transcript_name "mcf2a-201"; transcript_source "havana"; transcript_biotype "protein_coding"; protein_id "ENSDARP00000029313"; protein_version "6";	chr14	32466098	32466198
chr14	havana	CDS	32484215	32484364	gene_id "ENSDARG00000022895"; gene_version "9"; transcript_id "ENSDART00000034883"; transcript_version "9"; exon_number "7"; gene_name "mcf2a"; gene_source "ensembl_havana"; gene_biotype "protein_coding"; transcript_name "mcf2a-201"; transcript_source "havana"; transcript_biotype "protein_coding"; protein_id "ENSDARP00000029313"; protein_version "6";	chr14	32503298	32503398
chr14	havana	exon	32482321	32482442	gene_id "ENSDARG00000022895"; gene_version "9"; transcript_id "ENSDART00000034883"; transcript_version "9"; exon_number "8"; gene_name "mcf2a"; gene_source "ensembl_havana"; gene_biotype "protein_coding"; transcript_name "mcf2a-201"; transcript_source "havana"; transcript_biotype "protein_coding"; exon_id "ENSDARE00000333617"; exon_version "1";	chr14	32466098	32466198
chr14	havana	exon	32482321	32482442	gene_id "ENSDARG00000022895"; gene_version "9"; transcript_id "ENSDART00000034883"; transcript_version "9"; exon_number "8"; gene_name "mcf2a"; gene_source "ensembl_havana"; gene_biotype "protein_coding"; transcript_name "mcf2a-201"; transcript_source "havana"; transcript_biotype "protein_coding"; exon_id "ENSDARE00000333617"; exon_version "1";	chr14	32503298	32503398
chr14	havana	CDS	32482321	32482442	gene_id "ENSDARG00000022895"; gene_version "9"; transcript_id "ENSDART00000034883"; transcript_version "9"; exon_number "8"; gene_name "mcf2a"; gene_source "ensembl_havana"; gene_biotype "protein_coding"; transcript_name "mcf2a-201"; transcript_source "havana"; transcript_biotype "protein_coding"; protein_id "ENSDARP00000029313"; protein_version "6";	chr14	32466098	32466198
chr14	havana	CDS	32482321	32482442	gene_id "ENSDARG00000022895"; gene_version "9"; transcript_id "ENSDART00000034883"; transcript_version "9"; exon_number "8"; gene_name "mcf2a"; gene_source "ensembl_havana"; gene_biotype "protein_coding"; transcript_name "mcf2a-201"; transcript_source "havana"; transcript_biotype "protein_coding"; protein_id "ENSDARP00000029313"; protein_version "6";	chr14	32503298	32503398
chr14	havana	exon	32482057	32482171	gene_id "ENSDARG00000022895"; gene_version "9"; transcript_id "ENSDART00000034883"; transcript_version "9"; exon_number "9"; gene_name "mcf2a"; gene_source "ensembl_havana"; gene_biotype "protein_coding"; transcript_name "mcf2a-201"; transcript_source "havana"; transcript_biotype "protein_coding"; exon_id "ENSDARE00000330875"; exon_version "2";	chr14	32466098	32466198
chr14	havana	exon	32482057	32482171	gene_id "ENSDARG00000022895"; gene_version "9"; transcript_id "ENSDART00000034883"; transcript_version "9"; exon_number "9"; gene_name "mcf2a"; gene_source "ensembl_havana"; gene_biotype "protein_coding"; transcript_name "mcf2a-201"; transcript_source "havana"; transcript_biotype "protein_coding"; exon_id "ENSDARE00000330875"; exon_version "2";	chr14	32503298	32503398
chr14	havana	CDS	32482057	32482171	gene_id "ENSDARG00000022895"; gene_version "9"; transcript_id "ENSDART00000034883"; transcript_version "9"; exon_number "9"; gene_name "mcf2a"; gene_source "ensembl_havana"; gene_biotype "protein_coding"; transcript_name "mcf2a-201"; transcript_source "havana"; transcript_biotype "protein_coding"; protein_id "ENSDARP00000029313"; protein_version "6";	chr14	32466098	32466198
chr14	havana	CDS	32482057	32482171	gene_id "ENSDARG00000022895"; gene_version "9"; transcript_id "ENSDART00000034883"; transcript_version "9"; exon_number "9"; gene_name "mcf2a"; gene_source "ensembl_havana"; gene_biotype "protein_coding"; transcript_name "mcf2a-201"; transcript_source "havana"; transcript_biotype "protein_coding"; protein_id "ENSDARP00000029313"; protein_version "6";	chr14	32503298	32503398
chr14	havana	exon	32479596	32479715	gene_id "ENSDARG00000022895"; gene_version "9"; transcript_id "ENSDART00000034883"; transcript_version "9"; exon_number "10"; gene_name "mcf2a"; gene_source "ensembl_havana"; gene_biotype "protein_coding"; transcript_name "mcf2a-201"; transcript_source "havana"; transcript_biotype "protein_coding"; exon_id "ENSDARE00000329200"; exon_version "1";	chr14	32466098	32466198
chr14	havana	exon	32479596	32479715	gene_id "ENSDARG00000022895"; gene_version "9"; transcript_id "ENSDART00000034883"; transcript_version "9"; exon_number "10"; gene_name "mcf2a"; gene_source "ensembl_havana"; gene_biotype "protein_coding"; transcript_name "mcf2a-201"; transcript_source "havana"; transcript_biotype "protein_coding"; exon_id "ENSDARE00000329200"; exon_version "1";	chr14	32503298	32503398
chr14	havana	CDS	32479596	32479715	gene_id "ENSDARG00000022895"; gene_version "9"; transcript_id "ENSDART00000034883"; transcript_version "9"; exon_number "10"; gene_name "mcf2a"; gene_source "ensembl_havana"; gene_biotype "protein_coding"; transcript_name "mcf2a-201"; transcript_source "havana"; transcript_biotype "protein_coding"; protein_id "ENSDARP00000029313"; protein_version "6";	chr14	32466098	32466198
chr14	havana	CDS	32479596	32479715	gene_id "ENSDARG00000022895"; gene_version "9"; transcript_id "ENSDART00000034883"; transcript_version "9"; exon_number "10"; gene_name "mcf2a"; gene_source "ensembl_havana"; gene_biotype "protein_coding"; transcript_name "mcf2a-201"; transcript_source "havana"; transcript_biotype "protein_coding"; protein_id "ENSDARP00000029313"; protein_version "6";	chr14	32503298	32503398
chr14	havana	exon	32479309	32479500	gene_id "ENSDARG00000022895"; gene_version "9"; transcript_id "ENSDART00000034883"; transcript_version "9"; exon_number "11"; gene_name "mcf2a"; gene_source "ensembl_havana"; gene_biotype "protein_coding"; transcript_name "mcf2a-201"; transcript_source "havana"; transcript_biotype "protein_coding"; exon_id "ENSDARE00000327930"; exon_version "1";	chr14	32466098	32466198
chr14	havana	exon	32479309	32479500	gene_id "ENSDARG00000022895"; gene_version "9"; transcript_id "ENSDART00000034883"; transcript_version "9"; exon_number "11"; gene_name "mcf2a"; gene_source "ensembl_havana"; gene_biotype "protein_coding"; transcript_name "mcf2a-201"; transcript_source "havana"; transcript_biotype "protein_coding"; exon_id "ENSDARE00000327930"; exon_version "1";	chr14	32503298	32503398
chr14	havana	CDS	32479309	32479500	gene_id "ENSDARG00000022895"; gene_version "9"; transcript_id "ENSDART00000034883"; transcript_version "9"; exon_number "11"; gene_name "mcf2a"; gene_source "ensembl_havana"; gene_biotype "protein_coding"; transcript_name "mcf2a-201"; transcript_source "havana"; transcript_biotype "protein_coding"; protein_id "ENSDARP00000029313"; protein_version "6";	chr14	32466098	32466198
chr14	havana	CDS	32479309	32479500	gene_id "ENSDARG00000022895"; gene_version "9"; transcript_id "ENSDART00000034883"; transcript_version "9"; exon_number "11"; gene_name "mcf2a"; gene_source "ensembl_havana"; gene_biotype "protein_coding"; transcript_name "mcf2a-201"; transcript_source "havana"; transcript_biotype "protein_coding"; protein_id "ENSDARP00000029313"; protein_version "6";	chr14	32503298	32503398
chr14	havana	exon	32477796	32477987	gene_id "ENSDARG00000022895"; gene_version "9"; transcript_id "ENSDART00000034883"; transcript_version "9"; exon_number "12"; gene_name "mcf2a"; gene_source "ensembl_havana"; gene_biotype "protein_coding"; transcript_name "mcf2a-201"; transcript_source "havana"; transcript_biotype "protein_coding"; exon_id "ENSDARE00000326258"; exon_version "1";	chr14	32466098	32466198
chr14	havana	exon	32477796	32477987	gene_id "ENSDARG00000022895"; gene_version "9"; transcript_id "ENSDART00000034883"; transcript_version "9"; exon_number "12"; gene_name "mcf2a"; gene_source "ensembl_havana"; gene_biotype "protein_coding"; transcript_name "mcf2a-201"; transcript_source "havana"; transcript_biotype "protein_coding"; exon_id "ENSDARE00000326258"; exon_version "1";	chr14	32503298	32503398
chr14	havana	CDS	32477796	32477987	gene_id "ENSDARG00000022895"; gene_version "9"; transcript_id "ENSDART00000034883"; transcript_version "9"; exon_number "12"; gene_name "mcf2a"; gene_source "ensembl_havana"; gene_biotype "protein_coding"; transcript_name "mcf2a-201"; transcript_source "havana"; transcript_biotype "protein_coding"; protein_id "ENSDARP00000029313"; protein_version "6";	chr14	32466098	32466198
chr14	havana	CDS	32477796	32477987	gene_id "ENSDARG00000022895"; gene_version "9"; transcript_id "ENSDART00000034883"; transcript_version "9"; exon_number "12"; gene_name "mcf2a"; gene_source "ensembl_havana"; gene_biotype "protein_coding"; transcript_name "mcf2a-201"; transcript_source "havana"; transcript_biotype "protein_coding"; protein_id "ENSDARP00000029313"; protein_version "6";	chr14	32503298	32503398
chr14	havana	exon	32475261	32475432	gene_id "ENSDARG00000022895"; gene_version "9"; transcript_id "ENSDART00000034883"; transcript_version "9"; exon_number "13"; gene_name "mcf2a"; gene_source "ensembl_havana"; gene_biotype "protein_coding"; transcript_name "mcf2a-201"; transcript_source "havana"; transcript_biotype "protein_coding"; exon_id "ENSDARE00000211100"; exon_version "2";	chr14	32466098	32466198
chr14	havana	exon	32475261	32475432	gene_id "ENSDARG00000022895"; gene_version "9"; transcript_id "ENSDART00000034883"; transcript_version "9"; exon_number "13"; gene_name "mcf2a"; gene_source "ensembl_havana"; gene_biotype "protein_coding"; transcript_name "mcf2a-201"; transcript_source "havana"; transcript_biotype "protein_coding"; exon_id "ENSDARE00000211100"; exon_version "2";	chr14	32503298	32503398
chr14	havana	CDS	32475261	32475432	gene_id "ENSDARG00000022895"; gene_version "9"; transcript_id "ENSDART00000034883"; transcript_version "9"; exon_number "13"; gene_name "mcf2a"; gene_source "ensembl_havana"; gene_biotype "protein_coding"; transcript_name "mcf2a-201"; transcript_source "havana"; transcript_biotype "protein_coding"; protein_id "ENSDARP00000029313"; protein_version "6";	chr14	32466098	32466198
chr14	havana	CDS	32475261	32475432	gene_id "ENSDARG00000022895"; gene_version "9"; transcript_id "ENSDART00000034883"; transcript_version "9"; exon_number "13"; gene_name "mcf2a"; gene_source "ensembl_havana"; gene_biotype "protein_coding"; transcript_name "mcf2a-201"; transcript_source "havana"; transcript_biotype "protein_coding"; protein_id "ENSDARP00000029313"; protein_version "6";	chr14	32503298	32503398
chr14	havana	exon	32473757	32473839	gene_id "ENSDARG00000022895"; gene_version "9"; transcript_id "ENSDART00000034883"; transcript_version "9"; exon_number "14"; gene_name "mcf2a"; gene_source "ensembl_havana"; gene_biotype "protein_coding"; transcript_name "mcf2a-201"; transcript_source "havana"; transcript_biotype "protein_coding"; exon_id "ENSDARE00000919337"; exon_version "1";	chr14	32466098	32466198
chr14	havana	exon	32473757	32473839	gene_id "ENSDARG00000022895"; gene_version "9"; transcript_id "ENSDART00000034883"; transcript_version "9"; exon_number "14"; gene_name "mcf2a"; gene_source "ensembl_havana"; gene_biotype "protein_coding"; transcript_name "mcf2a-201"; transcript_source "havana"; transcript_biotype "protein_coding"; exon_id "ENSDARE00000919337"; exon_version "1";	chr14	32503298	32503398
chr14	havana	CDS	32473757	32473839	gene_id "ENSDARG00000022895"; gene_version "9"; transcript_id "ENSDART00000034883"; transcript_version "9"; exon_number "14"; gene_name "mcf2a"; gene_source "ensembl_havana"; gene_biotype "protein_coding"; transcript_name "mcf2a-201"; transcript_source "havana"; transcript_biotype "protein_coding"; protein_id "ENSDARP00000029313"; protein_version "6";	chr14	32466098	32466198
chr14	havana	CDS	32473757	32473839	gene_id "ENSDARG00000022895"; gene_version "9"; transcript_id "ENSDART00000034883"; transcript_version "9"; exon_number "14"; gene_name "mcf2a"; gene_source "ensembl_havana"; gene_biotype "protein_coding"; transcript_name "mcf2a-201"; transcript_source "havana"; transcript_biotype "protein_coding"; protein_id "ENSDARP00000029313"; protein_version "6";	chr14	32503298	32503398
chr14	havana	exon	32469249	32469331	gene_id "ENSDARG00000022895"; gene_version "9"; transcript_id "ENSDART00000034883"; transcript_version "9"; exon_number "15"; gene_name "mcf2a"; gene_source "ensembl_havana"; gene_biotype "protein_coding"; transcript_name "mcf2a-201"; transcript_source "havana"; transcript_biotype "protein_coding"; exon_id "ENSDARE00000211088"; exon_version "5";	chr14	32466098	32466198
chr14	havana	exon	32469249	32469331	gene_id "ENSDARG00000022895"; gene_version "9"; transcript_id "ENSDART00000034883"; transcript_version "9"; exon_number "15"; gene_name "mcf2a"; gene_source "ensembl_havana"; gene_biotype "protein_coding"; transcript_name "mcf2a-201"; transcript_source "havana"; transcript_biotype "protein_coding"; exon_id "ENSDARE00000211088"; exon_version "5";	chr14	32503298	32503398
chr14	havana	CDS	32469249	32469331	gene_id "ENSDARG00000022895"; gene_version "9"; transcript_id "ENSDART00000034883"; transcript_version "9"; exon_number "15"; gene_name "mcf2a"; gene_source "ensembl_havana"; gene_biotype "protein_coding"; transcript_name "mcf2a-201"; transcript_source "havana"; transcript_biotype "protein_coding"; protein_id "ENSDARP00000029313"; protein_version "6";	chr14	32466098	32466198
chr14	havana	CDS	32469249	32469331	gene_id "ENSDARG00000022895"; gene_version "9"; transcript_id "ENSDART00000034883"; transcript_version "9"; exon_number "15"; gene_name "mcf2a"; gene_source "ensembl_havana"; gene_biotype "protein_coding"; transcript_name "mcf2a-201"; transcript_source "havana"; transcript_biotype "protein_coding"; protein_id "ENSDARP00000029313"; protein_version "6";	chr14	32503298	32503398
chr14	havana	exon	32469103	32469169	gene_id "ENSDARG00000022895"; gene_version "9"; transcript_id "ENSDART00000034883"; transcript_version "9"; exon_number "16"; gene_name "mcf2a"; gene_source "ensembl_havana"; gene_biotype "protein_coding"; transcript_name "mcf2a-201"; transcript_source "havana"; transcript_biotype "protein_coding"; exon_id "ENSDARE00000292462"; exon_version "1";	chr14	32466098	32466198
chr14	havana	exon	32469103	32469169	gene_id "ENSDARG00000022895"; gene_version "9"; transcript_id "ENSDART00000034883"; transcript_version "9"; exon_number "16"; gene_name "mcf2a"; gene_source "ensembl_havana"; gene_biotype "protein_coding"; transcript_name "mcf2a-201"; transcript_source "havana"; transcript_biotype "protein_coding"; exon_id "ENSDARE00000292462"; exon_version "1";	chr14	32503298	32503398
chr14	havana	CDS	32469103	32469169	gene_id "ENSDARG00000022895"; gene_version "9"; transcript_id "ENSDART00000034883"; transcript_version "9"; exon_number "16"; gene_name "mcf2a"; gene_source "ensembl_havana"; gene_biotype "protein_coding"; transcript_name "mcf2a-201"; transcript_source "havana"; transcript_biotype "protein_coding"; protein_id "ENSDARP00000029313"; protein_version "6";	chr14	32466098	32466198
chr14	havana	CDS	32469103	32469169	gene_id "ENSDARG00000022895"; gene_version "9"; transcript_id "ENSDART00000034883"; transcript_version "9"; exon_number "16"; gene_name "mcf2a"; gene_source "ensembl_havana"; gene_biotype "protein_coding"; transcript_name "mcf2a-201"; transcript_source "havana"; transcript_biotype "protein_coding"; protein_id "ENSDARP00000029313"; protein_version "6";	chr14	32503298	32503398
chr14	havana	exon	32466294	32466409	gene_id "ENSDARG00000022895"; gene_version "9"; transcript_id "ENSDART00000034883"; transcript_version "9"; exon_number "17"; gene_name "mcf2a"; gene_source "ensembl_havana"; gene_biotype "protein_coding"; transcript_name "mcf2a-201"; transcript_source "havana"; transcript_biotype "protein_coding"; exon_id "ENSDARE00000295648"; exon_version "2";	chr14	32466098	32466198
chr14	havana	exon	32466294	32466409	gene_id "ENSDARG00000022895"; gene_version "9"; transcript_id "ENSDART00000034883"; transcript_version "9"; exon_number "17"; gene_name "mcf2a"; gene_source "ensembl_havana"; gene_biotype "protein_coding"; transcript_name "mcf2a-201"; transcript_source "havana"; transcript_biotype "protein_coding"; exon_id "ENSDARE00000295648"; exon_version "2";	chr14	32503298	32503398
chr14	havana	CDS	32466294	32466409	gene_id "ENSDARG00000022895"; gene_version "9"; transcript_id "ENSDART00000034883"; transcript_version "9"; exon_number "17"; gene_name "mcf2a"; gene_source "ensembl_havana"; gene_biotype "protein_coding"; transcript_name "mcf2a-201"; transcript_source "havana"; transcript_biotype "protein_coding"; protein_id "ENSDARP00000029313"; protein_version "6";	chr14	32466098	32466198
chr14	havana	CDS	32466294	32466409	gene_id "ENSDARG00000022895"; gene_version "9"; transcript_id "ENSDART00000034883"; transcript_version "9"; exon_number "17"; gene_name "mcf2a"; gene_source "ensembl_havana"; gene_biotype "protein_coding"; transcript_name "mcf2a-201"; transcript_source "havana"; transcript_biotype "protein_coding"; protein_id "ENSDARP00000029313"; protein_version "6";	chr14	32503298	32503398
chr14	havana	exon	32463246	32463315	gene_id "ENSDARG00000022895"; gene_version "9"; transcript_id "ENSDART00000034883"; transcript_version "9"; exon_number "18"; gene_name "mcf2a"; gene_source "ensembl_havana"; gene_biotype "protein_coding"; transcript_name "mcf2a-201"; transcript_source "havana"; transcript_biotype "protein_coding"; exon_id "ENSDARE00000915198"; exon_version "1";	chr14	32466098	32466198
chr14	havana	exon	32463246	32463315	gene_id "ENSDARG00000022895"; gene_version "9"; transcript_id "ENSDART00000034883"; transcript_version "9"; exon_number "18"; gene_name "mcf2a"; gene_source "ensembl_havana"; gene_biotype "protein_coding"; transcript_name "mcf2a-201"; transcript_source "havana"; transcript_biotype "protein_coding"; exon_id "ENSDARE00000915198"; exon_version "1";	chr14	32503298	32503398
chr14	havana	CDS	32463246	32463315	gene_id "ENSDARG00000022895"; gene_version "9"; transcript_id "ENSDART00000034883"; transcript_version "9"; exon_number "18"; gene_name "mcf2a"; gene_source "ensembl_havana"; gene_biotype "protein_coding"; transcript_name "mcf2a-201"; transcript_source "havana"; transcript_biotype "protein_coding"; protein_id "ENSDARP00000029313"; protein_version "6";	chr14	32466098	32466198
chr14	havana	CDS	32463246	32463315	gene_id "ENSDARG00000022895"; gene_version "9"; transcript_id "ENSDART00000034883"; transcript_version "9"; exon_number "18"; gene_name "mcf2a"; gene_source "ensembl_havana"; gene_biotype "protein_coding"; transcript_name "mcf2a-201"; transcript_source "havana"; transcript_biotype "protein_coding"; protein_id "ENSDARP00000029313"; protein_version "6";	chr14	32503298	32503398
chr14	havana	exon	32463047	32463139	gene_id "ENSDARG00000022895"; gene_version "9"; transcript_id "ENSDART00000034883"; transcript_version "9"; exon_number "19"; gene_name "mcf2a"; gene_source "ensembl_havana"; gene_biotype "protein_coding"; transcript_name "mcf2a-201"; transcript_source "havana"; transcript_biotype "protein_coding"; exon_id "ENSDARE00000914724"; exon_version "1";	chr14	32466098	32466198
chr14	havana	exon	32463047	32463139	gene_id "ENSDARG00000022895"; gene_version "9"; transcript_id "ENSDART00000034883"; transcript_version "9"; exon_number "19"; gene_name "mcf2a"; gene_source "ensembl_havana"; gene_biotype "protein_coding"; transcript_name "mcf2a-201"; transcript_source "havana"; transcript_biotype "protein_coding"; exon_id "ENSDARE00000914724"; exon_version "1";	chr14	32503298	32503398
chr14	havana	CDS	32463047	32463139	gene_id "ENSDARG00000022895"; gene_version "9"; transcript_id "ENSDART00000034883"; transcript_version "9"; exon_number "19"; gene_name "mcf2a"; gene_source "ensembl_havana"; gene_biotype "protein_coding"; transcript_name "mcf2a-201"; transcript_source "havana"; transcript_biotype "protein_coding"; protein_id "ENSDARP00000029313"; protein_version "6";	chr14	32466098	32466198
chr14	havana	CDS	32463047	32463139	gene_id "ENSDARG00000022895"; gene_version "9"; transcript_id "ENSDART00000034883"; transcript_version "9"; exon_number "19"; gene_name "mcf2a"; gene_source "ensembl_havana"; gene_biotype "protein_coding"; transcript_name "mcf2a-201"; transcript_source "havana"; transcript_biotype "protein_coding"; protein_id "ENSDARP00000029313"; protein_version "6";	chr14	32503298	32503398
chr14	havana	exon	32462851	32462943	gene_id "ENSDARG00000022895"; gene_version "9"; transcript_id "ENSDART00000034883"; transcript_version "9"; exon_number "20"; gene_name "mcf2a"; gene_source "ensembl_havana"; gene_biotype "protein_coding"; transcript_name "mcf2a-201"; transcript_source "havana"; transcript_biotype "protein_coding"; exon_id "ENSDARE00000902505"; exon_version "1";	chr14	32466098	32466198
chr14	havana	exon	32462851	32462943	gene_id "ENSDARG00000022895"; gene_version "9"; transcript_id "ENSDART00000034883"; transcript_version "9"; exon_number "20"; gene_name "mcf2a"; gene_source "ensembl_havana"; gene_biotype "protein_coding"; transcript_name "mcf2a-201"; transcript_source "havana"; transcript_biotype "protein_coding"; exon_id "ENSDARE00000902505"; exon_version "1";	chr14	32503298	32503398
chr14	havana	CDS	32462851	32462943	gene_id "ENSDARG00000022895"; gene_version "9"; transcript_id "ENSDART00000034883"; transcript_version "9"; exon_number "20"; gene_name "mcf2a"; gene_source "ensembl_havana"; gene_biotype "protein_coding"; transcript_name "mcf2a-201"; transcript_source "havana"; transcript_biotype "protein_coding"; protein_id "ENSDARP00000029313"; protein_version "6";	chr14	32466098	32466198
chr14	havana	CDS	32462851	32462943	gene_id "ENSDARG00000022895"; gene_version "9"; transcript_id "ENSDART00000034883"; transcript_version "9"; exon_number "20"; gene_name "mcf2a"; gene_source "ensembl_havana"; gene_biotype "protein_coding"; transcript_name "mcf2a-201"; transcript_source "havana"; transcript_biotype "protein_coding"; protein_id "ENSDARP00000029313"; protein_version "6";	chr14	32503298	32503398
chr14	havana	exon	32461221	32461346	gene_id "ENSDARG00000022895"; gene_version "9"; transcript_id "ENSDART00000034883"; transcript_version "9"; exon_number "21"; gene_name "mcf2a"; gene_source "ensembl_havana"; gene_biotype "protein_coding"; transcript_name "mcf2a-201"; transcript_source "havana"; transcript_biotype "protein_coding"; exon_id "ENSDARE00000895573"; exon_version "1";	chr14	32466098	32466198
chr14	havana	exon	32461221	32461346	gene_id "ENSDARG00000022895"; gene_version "9"; transcript_id "ENSDART00000034883"; transcript_version "9"; exon_number "21"; gene_name "mcf2a"; gene_source "ensembl_havana"; gene_biotype "protein_coding"; transcript_name "mcf2a-201"; transcript_source "havana"; transcript_biotype "protein_coding"; exon_id "ENSDARE00000895573"; exon_version "1";	chr14	32503298	32503398
chr14	havana	CDS	32461221	32461346	gene_id "ENSDARG00000022895"; gene_version "9"; transcript_id "ENSDART00000034883"; transcript_version "9"; exon_number "21"; gene_name "mcf2a"; gene_source "ensembl_havana"; gene_biotype "protein_coding"; transcript_name "mcf2a-201"; transcript_source "havana"; transcript_biotype "protein_coding"; protein_id "ENSDARP00000029313"; protein_version "6";	chr14	32466098	32466198
chr14	havana	CDS	32461221	32461346	gene_id "ENSDARG00000022895"; gene_version "9"; transcript_id "ENSDART00000034883"; transcript_version "9"; exon_number "21"; gene_name "mcf2a"; gene_source "ensembl_havana"; gene_biotype "protein_coding"; transcript_name "mcf2a-201"; transcript_source "havana"; transcript_biotype "protein_coding"; protein_id "ENSDARP00000029313"; protein_version "6";	chr14	32503298	32503398
chr14	havana	exon	32460909	32461130	gene_id "ENSDARG00000022895"; gene_version "9"; transcript_id "ENSDART00000034883"; transcript_version "9"; exon_number "22"; gene_name "mcf2a"; gene_source "ensembl_havana"; gene_biotype "protein_coding"; transcript_name "mcf2a-201"; transcript_source "havana"; transcript_biotype "protein_coding"; exon_id "ENSDARE00000957807"; exon_version "1";	chr14	32466098	32466198
chr14	havana	exon	32460909	32461130	gene_id "ENSDARG00000022895"; gene_version "9"; transcript_id "ENSDART00000034883"; transcript_version "9"; exon_number "22"; gene_name "mcf2a"; gene_source "ensembl_havana"; gene_biotype "protein_coding"; transcript_name "mcf2a-201"; transcript_source "havana"; transcript_biotype "protein_coding"; exon_id "ENSDARE00000957807"; exon_version "1";	chr14	32503298	32503398
chr14	havana	CDS	32460909	32461130	gene_id "ENSDARG00000022895"; gene_version "9"; transcript_id "ENSDART00000034883"; transcript_version "9"; exon_number "22"; gene_name "mcf2a"; gene_source "ensembl_havana"; gene_biotype "protein_coding"; transcript_name "mcf2a-201"; transcript_source "havana"; transcript_biotype "protein_coding"; protein_id "ENSDARP00000029313"; protein_version "6";	chr14	32466098	32466198
chr14	havana	CDS	32460909	32461130	gene_id "ENSDARG00000022895"; gene_version "9"; transcript_id "ENSDART00000034883"; transcript_version "9"; exon_number "22"; gene_name "mcf2a"; gene_source "ensembl_havana"; gene_biotype "protein_coding"; transcript_name "mcf2a-201"; transcript_source "havana"; transcript_biotype "protein_coding"; protein_id "ENSDARP00000029313"; protein_version "6";	chr14	32503298	32503398
chr14	havana	exon	32460628	32460720	gene_id "ENSDARG00000022895"; gene_version "9"; transcript_id "ENSDART00000034883"; transcript_version "9"; exon_number "23"; gene_name "mcf2a"; gene_source "ensembl_havana"; gene_biotype "protein_coding"; transcript_name "mcf2a-201"; transcript_source "havana"; transcript_biotype "protein_coding"; exon_id "ENSDARE00000977054"; exon_version "1";	chr14	32466098	32466198
chr14	havana	exon	32460628	32460720	gene_id "ENSDARG00000022895"; gene_version "9"; transcript_id "ENSDART00000034883"; transcript_version "9"; exon_number "23"; gene_name "mcf2a"; gene_source "ensembl_havana"; gene_biotype "protein_coding"; transcript_name "mcf2a-201"; transcript_source "havana"; transcript_biotype "protein_coding"; exon_id "ENSDARE00000977054"; exon_version "1";	chr14	32503298	32503398
chr14	havana	CDS	32460628	32460720	gene_id "ENSDARG00000022895"; gene_version "9"; transcript_id "ENSDART00000034883"; transcript_version "9"; exon_number "23"; gene_name "mcf2a"; gene_source "ensembl_havana"; gene_biotype "protein_coding"; transcript_name "mcf2a-201"; transcript_source "havana"; transcript_biotype "protein_coding"; protein_id "ENSDARP00000029313"; protein_version "6";	chr14	32466098	32466198
chr14	havana	CDS	32460628	32460720	gene_id "ENSDARG00000022895"; gene_version "9"; transcript_id "ENSDART00000034883"; transcript_version "9"; exon_number "23"; gene_name "mcf2a"; gene_source "ensembl_havana"; gene_biotype "protein_coding"; transcript_name "mcf2a-201"; transcript_source "havana"; transcript_biotype "protein_coding"; protein_id "ENSDARP00000029313"; protein_version "6";	chr14	32503298	32503398
chr14	havana	exon	32455713	32455791	gene_id "ENSDARG00000022895"; gene_version "9"; transcript_id "ENSDART00000034883"; transcript_version "9"; exon_number "24"; gene_name "mcf2a"; gene_source "ensembl_havana"; gene_biotype "protein_coding"; transcript_name "mcf2a-201"; transcript_source "havana"; transcript_biotype "protein_coding"; exon_id "ENSDARE00000982599"; exon_version "1";	chr14	32466098	32466198
chr14	havana	exon	32455713	32455791	gene_id "ENSDARG00000022895"; gene_version "9"; transcript_id "ENSDART00000034883"; transcript_version "9"; exon_number "24"; gene_name "mcf2a"; gene_source "ensembl_havana"; gene_biotype "protein_coding"; transcript_name "mcf2a-201"; transcript_source "havana"; transcript_biotype "protein_coding"; exon_id "ENSDARE00000982599"; exon_version "1";	chr14	32503298	32503398
chr14	havana	CDS	32455713	32455791	gene_id "ENSDARG00000022895"; gene_version "9"; transcript_id "ENSDART00000034883"; transcript_version "9"; exon_number "24"; gene_name "mcf2a"; gene_source "ensembl_havana"; gene_biotype "protein_coding"; transcript_name "mcf2a-201"; transcript_source "havana"; transcript_biotype "protein_coding"; protein_id "ENSDARP00000029313"; protein_version "6";	chr14	32466098	32466198
chr14	havana	CDS	32455713	32455791	gene_id "ENSDARG00000022895"; gene_version "9"; transcript_id "ENSDART00000034883"; transcript_version "9"; exon_number "24"; gene_name "mcf2a"; gene_source "ensembl_havana"; gene_biotype "protein_coding"; transcript_name "mcf2a-201"; transcript_source "havana"; transcript_biotype "protein_coding"; protein_id "ENSDARP00000029313"; protein_version "6";	chr14	32503298	32503398
chr14	havana	exon	32455555	32455624	gene_id "ENSDARG00000022895"; gene_version "9"; transcript_id "ENSDART00000034883"; transcript_version "9"; exon_number "25"; gene_name "mcf2a"; gene_source "ensembl_havana"; gene_biotype "protein_coding"; transcript_name "mcf2a-201"; transcript_source "havana"; transcript_biotype "protein_coding"; exon_id "ENSDARE00000945631"; exon_version "1";	chr14	32466098	32466198
chr14	havana	exon	32455555	32455624	gene_id "ENSDARG00000022895"; gene_version "9"; transcript_id "ENSDART00000034883"; transcript_version "9"; exon_number "25"; gene_name "mcf2a"; gene_source "ensembl_havana"; gene_biotype "protein_coding"; transcript_name "mcf2a-201"; transcript_source "havana"; transcript_biotype "protein_coding"; exon_id "ENSDARE00000945631"; exon_version "1";	chr14	32503298	32503398
chr14	havana	CDS	32455555	32455624	gene_id "ENSDARG00000022895"; gene_version "9"; transcript_id "ENSDART00000034883"; transcript_version "9"; exon_number "25"; gene_name "mcf2a"; gene_source "ensembl_havana"; gene_biotype "protein_coding"; transcript_name "mcf2a-201"; transcript_source "havana"; transcript_biotype "protein_coding"; protein_id "ENSDARP00000029313"; protein_version "6";	chr14	32466098	32466198
chr14	havana	CDS	32455555	32455624	gene_id "ENSDARG00000022895"; gene_version "9"; transcript_id "ENSDART00000034883"; transcript_version "9"; exon_number "25"; gene_name "mcf2a"; gene_source "ensembl_havana"; gene_biotype "protein_coding"; transcript_name "mcf2a-201"; transcript_source "havana"; transcript_biotype "protein_coding"; protein_id "ENSDARP00000029313"; protein_version "6";	chr14	32503298	32503398
chr14	havana	exon	32449717	32449817	gene_id "ENSDARG00000022895"; gene_version "9"; transcript_id "ENSDART00000034883"; transcript_version "9"; exon_number "26"; gene_name "mcf2a"; gene_source "ensembl_havana"; gene_biotype "protein_coding"; transcript_name "mcf2a-201"; transcript_source "havana"; transcript_biotype "protein_coding"; exon_id "ENSDARE00000887036"; exon_version "1";	chr14	32466098	32466198
chr14	havana	CDS	32449717	32449817	gene_id "ENSDARG00000022895"; gene_version "9"; transcript_id "ENSDART00000034883"; transcript_version "9"; exon_number "26"; gene_name "mcf2a"; gene_source "ensembl_havana"; gene_biotype "protein_coding"; transcript_name "mcf2a-201"; transcript_source "havana"; transcript_biotype "protein_coding"; protein_id "ENSDARP00000029313"; protein_version "6";	chr14	32466098	32466198
chr14	havana	exon	32448047	32448159	gene_id "ENSDARG00000022895"; gene_version "9"; transcript_id "ENSDART00000034883"; transcript_version "9"; exon_number "27"; gene_name "mcf2a"; gene_source "ensembl_havana"; gene_biotype "protein_coding"; transcript_name "mcf2a-201"; transcript_source "havana"; transcript_biotype "protein_coding"; exon_id "ENSDARE00000901614"; exon_version "1";	chr14	32466098	32466198
chr14	havana	CDS	32448047	32448159	gene_id "ENSDARG00000022895"; gene_version "9"; transcript_id "ENSDART00000034883"; transcript_version "9"; exon_number "27"; gene_name "mcf2a"; gene_source "ensembl_havana"; gene_biotype "protein_coding"; transcript_name "mcf2a-201"; transcript_source "havana"; transcript_biotype "protein_coding"; protein_id "ENSDARP00000029313"; protein_version "6";	chr14	32466098	32466198
chr14	havana	exon	32447827	32447939	gene_id "ENSDARG00000022895"; gene_version "9"; transcript_id "ENSDART00000034883"; transcript_version "9"; exon_number "28"; gene_name "mcf2a"; gene_source "ensembl_havana"; gene_biotype "protein_coding"; transcript_name "mcf2a-201"; transcript_source "havana"; transcript_biotype "protein_coding"; exon_id "ENSDARE00000966376"; exon_version "1";	chr14	32466098	32466198
chr14	havana	CDS	32447827	32447939	gene_id "ENSDARG00000022895"; gene_version "9"; transcript_id "ENSDART00000034883"; transcript_version "9"; exon_number "28"; gene_name "mcf2a"; gene_source "ensembl_havana"; gene_biotype "protein_coding"; transcript_name "mcf2a-201"; transcript_source "havana"; transcript_biotype "protein_coding"; protein_id "ENSDARP00000029313"; protein_version "6";	chr14	32466098	32466198
chr14	havana	exon	32444796	32444899	gene_id "ENSDARG00000022895"; gene_version "9"; transcript_id "ENSDART00000034883"; transcript_version "9"; exon_number "29"; gene_name "mcf2a"; gene_source "ensembl_havana"; gene_biotype "protein_coding"; transcript_name "mcf2a-201"; transcript_source "havana"; transcript_biotype "protein_coding"; exon_id "ENSDARE00000959743"; exon_version "1";	chr14	32466098	32466198
chr14	havana	CDS	32444796	32444899	gene_id "ENSDARG00000022895"; gene_version "9"; transcript_id "ENSDART00000034883"; transcript_version "9"; exon_number "29"; gene_name "mcf2a"; gene_source "ensembl_havana"; gene_biotype "protein_coding"; transcript_name "mcf2a-201"; transcript_source "havana"; transcript_biotype "protein_coding"; protein_id "ENSDARP00000029313"; protein_version "6";	chr14	32466098	32466198
chr14	havana	exon	32443239	32444719	gene_id "ENSDARG00000022895"; gene_version "9"; transcript_id "ENSDART00000034883"; transcript_version "9"; exon_number "30"; gene_name "mcf2a"; gene_source "ensembl_havana"; gene_biotype "protein_coding"; transcript_name "mcf2a-201"; transcript_source "havana"; transcript_biotype "protein_coding"; exon_id "ENSDARE00000891002"; exon_version "3";	chr14	32466098	32466198
chr14	havana	CDS	32444682	32444719	gene_id "ENSDARG00000022895"; gene_version "9"; transcript_id "ENSDART00000034883"; transcript_version "9"; exon_number "30"; gene_name "mcf2a"; gene_source "ensembl_havana"; gene_biotype "protein_coding"; transcript_name "mcf2a-201"; transcript_source "havana"; transcript_biotype "protein_coding"; protein_id "ENSDARP00000029313"; protein_version "6";	chr14	32466098	32466198
chr14	havana	stop_codon	32444679	32444681	gene_id "ENSDARG00000022895"; gene_version "9"; transcript_id "ENSDART00000034883"; transcript_version "9"; exon_number "30"; gene_name "mcf2a"; gene_source "ensembl_havana"; gene_biotype "protein_coding"; transcript_name "mcf2a-201"; transcript_source "havana"; transcript_biotype "protein_coding";	chr14	32466098	32466198
chr14	havana	five_prime_utr	32502991	32503363	gene_id "ENSDARG00000022895"; gene_version "9"; transcript_id "ENSDART00000034883"; transcript_version "9"; gene_name "mcf2a"; gene_source "ensembl_havana"; gene_biotype "protein_coding"; transcript_name "mcf2a-201"; transcript_source "havana"; transcript_biotype "protein_coding";	chr14	32466098	32466198
chr14	havana	five_prime_utr	32502991	32503363	gene_id "ENSDARG00000022895"; gene_version "9"; transcript_id "ENSDART00000034883"; transcript_version "9"; gene_name "mcf2a"; gene_source "ensembl_havana"; gene_biotype "protein_coding"; transcript_name "mcf2a-201"; transcript_source "havana"; transcript_biotype "protein_coding";	chr14	32503298	32503398
chr14	havana	three_prime_utr	32443239	32444678	gene_id "ENSDARG00000022895"; gene_version "9"; transcript_id "ENSDART00000034883"; transcript_version "9"; gene_name "mcf2a"; gene_source "ensembl_havana"; gene_biotype "protein_coding"; transcript_name "mcf2a-201"; transcript_source "havana"; transcript_biotype "protein_coding";	chr14	32466098	32466198
chr14	havana	transcript	32482375	32486757	gene_id "ENSDARG00000022895"; gene_version "9"; transcript_id "ENSDART00000148830"; transcript_version "2"; gene_name "mcf2a"; gene_source "ensembl_havana"; gene_biotype "protein_coding"; transcript_name "mcf2a-202"; transcript_source "havana"; transcript_biotype "protein_coding"; tag "cds_end_NF"; tag "mRNA_end_NF";	chr14	32466098	32466198
chr14	havana	transcript	32482375	32486757	gene_id "ENSDARG00000022895"; gene_version "9"; transcript_id "ENSDART00000148830"; transcript_version "2"; gene_name "mcf2a"; gene_source "ensembl_havana"; gene_biotype "protein_coding"; transcript_name "mcf2a-202"; transcript_source "havana"; transcript_biotype "protein_coding"; tag "cds_end_NF"; tag "mRNA_end_NF";	chr14	32503298	32503398
chr14	havana	exon	32486645	32486757	gene_id "ENSDARG00000022895"; gene_version "9"; transcript_id "ENSDART00000148830"; transcript_version "2"; exon_number "1"; gene_name "mcf2a"; gene_source "ensembl_havana"; gene_biotype "protein_coding"; transcript_name "mcf2a-202"; transcript_source "havana"; transcript_biotype "protein_coding"; exon_id "ENSDARE00001053860"; exon_version "1"; tag "cds_end_NF"; tag "mRNA_end_NF";	chr14	32466098	32466198
chr14	havana	exon	32486645	32486757	gene_id "ENSDARG00000022895"; gene_version "9"; transcript_id "ENSDART00000148830"; transcript_version "2"; exon_number "1"; gene_name "mcf2a"; gene_source "ensembl_havana"; gene_biotype "protein_coding"; transcript_name "mcf2a-202"; transcript_source "havana"; transcript_biotype "protein_coding"; exon_id "ENSDARE00001053860"; exon_version "1"; tag "cds_end_NF"; tag "mRNA_end_NF";	chr14	32503298	32503398
chr14	havana	CDS	32486645	32486740	gene_id "ENSDARG00000022895"; gene_version "9"; transcript_id "ENSDART00000148830"; transcript_version "2"; exon_number "1"; gene_name "mcf2a"; gene_source "ensembl_havana"; gene_biotype "protein_coding"; transcript_name "mcf2a-202"; transcript_source "havana"; transcript_biotype "protein_coding"; protein_id "ENSDARP00000124326"; protein_version "1"; tag "cds_end_NF"; tag "mRNA_end_NF";	chr14	32466098	32466198
chr14	havana	CDS	32486645	32486740	gene_id "ENSDARG00000022895"; gene_version "9"; transcript_id "ENSDART00000148830"; transcript_version "2"; exon_number "1"; gene_name "mcf2a"; gene_source "ensembl_havana"; gene_biotype "protein_coding"; transcript_name "mcf2a-202"; transcript_source "havana"; transcript_biotype "protein_coding"; protein_id "ENSDARP00000124326"; protein_version "1"; tag "cds_end_NF"; tag "mRNA_end_NF";	chr14	32503298	32503398
chr14	havana	start_codon	32486738	32486740	gene_id "ENSDARG00000022895"; gene_version "9"; transcript_id "ENSDART00000148830"; transcript_version "2"; exon_number "1"; gene_name "mcf2a"; gene_source "ensembl_havana"; gene_biotype "protein_coding"; transcript_name "mcf2a-202"; transcript_source "havana"; transcript_biotype "protein_coding"; tag "cds_end_NF"; tag "mRNA_end_NF";	chr14	32466098	32466198
chr14	havana	start_codon	32486738	32486740	gene_id "ENSDARG00000022895"; gene_version "9"; transcript_id "ENSDART00000148830"; transcript_version "2"; exon_number "1"; gene_name "mcf2a"; gene_source "ensembl_havana"; gene_biotype "protein_coding"; transcript_name "mcf2a-202"; transcript_source "havana"; transcript_biotype "protein_coding"; tag "cds_end_NF"; tag "mRNA_end_NF";	chr14	32503298	32503398
chr14	havana	exon	32484643	32484762	gene_id "ENSDARG00000022895"; gene_version "9"; transcript_id "ENSDART00000148830"; transcript_version "2"; exon_number "2"; gene_name "mcf2a"; gene_source "ensembl_havana"; gene_biotype "protein_coding"; transcript_name "mcf2a-202"; transcript_source "havana"; transcript_biotype "protein_coding"; exon_id "ENSDARE00000338280"; exon_version "1"; tag "cds_end_NF"; tag "mRNA_end_NF";	chr14	32466098	32466198
chr14	havana	exon	32484643	32484762	gene_id "ENSDARG00000022895"; gene_version "9"; transcript_id "ENSDART00000148830"; transcript_version "2"; exon_number "2"; gene_name "mcf2a"; gene_source "ensembl_havana"; gene_biotype "protein_coding"; transcript_name "mcf2a-202"; transcript_source "havana"; transcript_biotype "protein_coding"; exon_id "ENSDARE00000338280"; exon_version "1"; tag "cds_end_NF"; tag "mRNA_end_NF";	chr14	32503298	32503398
chr14	havana	CDS	32484643	32484762	gene_id "ENSDARG00000022895"; gene_version "9"; transcript_id "ENSDART00000148830"; transcript_version "2"; exon_number "2"; gene_name "mcf2a"; gene_source "ensembl_havana"; gene_biotype "protein_coding"; transcript_name "mcf2a-202"; transcript_source "havana"; transcript_biotype "protein_coding"; protein_id "ENSDARP00000124326"; protein_version "1"; tag "cds_end_NF"; tag "mRNA_end_NF";	chr14	32466098	32466198
chr14	havana	CDS	32484643	32484762	gene_id "ENSDARG00000022895"; gene_version "9"; transcript_id "ENSDART00000148830"; transcript_version "2"; exon_number "2"; gene_name "mcf2a"; gene_source "ensembl_havana"; gene_biotype "protein_coding"; transcript_name "mcf2a-202"; transcript_source "havana"; transcript_biotype "protein_coding"; protein_id "ENSDARP00000124326"; protein_version "1"; tag "cds_end_NF"; tag "mRNA_end_NF";	chr14	32503298	32503398
chr14	havana	exon	32484437	32484553	gene_id "ENSDARG00000022895"; gene_version "9"; transcript_id "ENSDART00000148830"; transcript_version "2"; exon_number "3"; gene_name "mcf2a"; gene_source "ensembl_havana"; gene_biotype "protein_coding"; transcript_name "mcf2a-202"; transcript_source "havana"; transcript_biotype "protein_coding"; exon_id "ENSDARE00000336636"; exon_version "2"; tag "cds_end_NF"; tag "mRNA_end_NF";	chr14	32466098	32466198
chr14	havana	exon	32484437	32484553	gene_id "ENSDARG00000022895"; gene_version "9"; transcript_id "ENSDART00000148830"; transcript_version "2"; exon_number "3"; gene_name "mcf2a"; gene_source "ensembl_havana"; gene_biotype "protein_coding"; transcript_name "mcf2a-202"; transcript_source "havana"; transcript_biotype "protein_coding"; exon_id "ENSDARE00000336636"; exon_version "2"; tag "cds_end_NF"; tag "mRNA_end_NF";	chr14	32503298	32503398
chr14	havana	CDS	32484437	32484553	gene_id "ENSDARG00000022895"; gene_version "9"; transcript_id "ENSDART00000148830"; transcript_version "2"; exon_number "3"; gene_name "mcf2a"; gene_source "ensembl_havana"; gene_biotype "protein_coding"; transcript_name "mcf2a-202"; transcript_source "havana"; transcript_biotype "protein_coding"; protein_id "ENSDARP00000124326"; protein_version "1"; tag "cds_end_NF"; tag "mRNA_end_NF";	chr14	32466098	32466198
chr14	havana	CDS	32484437	32484553	gene_id "ENSDARG00000022895"; gene_version "9"; transcript_id "ENSDART00000148830"; transcript_version "2"; exon_number "3"; gene_name "mcf2a"; gene_source "ensembl_havana"; gene_biotype "protein_coding"; transcript_name "mcf2a-202"; transcript_source "havana"; transcript_biotype "protein_coding"; protein_id "ENSDARP00000124326"; protein_version "1"; tag "cds_end_NF"; tag "mRNA_end_NF";	chr14	32503298	32503398
chr14	havana	exon	32484215	32484364	gene_id "ENSDARG00000022895"; gene_version "9"; transcript_id "ENSDART00000148830"; transcript_version "2"; exon_number "4"; gene_name "mcf2a"; gene_source "ensembl_havana"; gene_biotype "protein_coding"; transcript_name "mcf2a-202"; transcript_source "havana"; transcript_biotype "protein_coding"; exon_id "ENSDARE00000333728"; exon_version "1"; tag "cds_end_NF"; tag "mRNA_end_NF";	chr14	32466098	32466198
chr14	havana	exon	32484215	32484364	gene_id "ENSDARG00000022895"; gene_version "9"; transcript_id "ENSDART00000148830"; transcript_version "2"; exon_number "4"; gene_name "mcf2a"; gene_source "ensembl_havana"; gene_biotype "protein_coding"; transcript_name "mcf2a-202"; transcript_source "havana"; transcript_biotype "protein_coding"; exon_id "ENSDARE00000333728"; exon_version "1"; tag "cds_end_NF"; tag "mRNA_end_NF";	chr14	32503298	32503398
chr14	havana	CDS	32484215	32484364	gene_id "ENSDARG00000022895"; gene_version "9"; transcript_id "ENSDART00000148830"; transcript_version "2"; exon_number "4"; gene_name "mcf2a"; gene_source "ensembl_havana"; gene_biotype "protein_coding"; transcript_name "mcf2a-202"; transcript_source "havana"; transcript_biotype "protein_coding"; protein_id "ENSDARP00000124326"; protein_version "1"; tag "cds_end_NF"; tag "mRNA_end_NF";	chr14	32466098	32466198
chr14	havana	CDS	32484215	32484364	gene_id "ENSDARG00000022895"; gene_version "9"; transcript_id "ENSDART00000148830"; transcript_version "2"; exon_number "4"; gene_name "mcf2a"; gene_source "ensembl_havana"; gene_biotype "protein_coding"; transcript_name "mcf2a-202"; transcript_source "havana"; transcript_biotype "protein_coding"; protein_id "ENSDARP00000124326"; protein_version "1"; tag "cds_end_NF"; tag "mRNA_end_NF";	chr14	32503298	32503398
chr14	havana	exon	32482375	32482442	gene_id "ENSDARG00000022895"; gene_version "9"; transcript_id "ENSDART00000148830"; transcript_version "2"; exon_number "5"; gene_name "mcf2a"; gene_source "ensembl_havana"; gene_biotype "protein_coding"; transcript_name "mcf2a-202"; transcript_source "havana"; transcript_biotype "protein_coding"; exon_id "ENSDARE00001055636"; exon_version "1"; tag "cds_end_NF"; tag "mRNA_end_NF";	chr14	32466098	32466198
chr14	havana	exon	32482375	32482442	gene_id "ENSDARG00000022895"; gene_version "9"; transcript_id "ENSDART00000148830"; transcript_version "2"; exon_number "5"; gene_name "mcf2a"; gene_source "ensembl_havana"; gene_biotype "protein_coding"; transcript_name "mcf2a-202"; transcript_source "havana"; transcript_biotype "protein_coding"; exon_id "ENSDARE00001055636"; exon_version "1"; tag "cds_end_NF"; tag "mRNA_end_NF";	chr14	32503298	32503398
chr14	havana	CDS	32482375	32482442	gene_id "ENSDARG00000022895"; gene_version "9"; transcript_id "ENSDART00000148830"; transcript_version "2"; exon_number "5"; gene_name "mcf2a"; gene_source "ensembl_havana"; gene_biotype "protein_coding"; transcript_name "mcf2a-202"; transcript_source "havana"; transcript_biotype "protein_coding"; protein_id "ENSDARP00000124326"; protein_version "1"; tag "cds_end_NF"; tag "mRNA_end_NF";	chr14	32466098	32466198
chr14	havana	CDS	32482375	32482442	gene_id "ENSDARG00000022895"; gene_version "9"; transcript_id "ENSDART00000148830"; transcript_version "2"; exon_number "5"; gene_name "mcf2a"; gene_source "ensembl_havana"; gene_biotype "protein_coding"; transcript_name "mcf2a-202"; transcript_source "havana"; transcript_biotype "protein_coding"; protein_id "ENSDARP00000124326"; protein_version "1"; tag "cds_end_NF"; tag "mRNA_end_NF";	chr14	32503298	32503398
chr14	havana	five_prime_utr	32486741	32486757	gene_id "ENSDARG00000022895"; gene_version "9"; transcript_id "ENSDART00000148830"; transcript_version "2"; gene_name "mcf2a"; gene_source "ensembl_havana"; gene_biotype "protein_coding"; transcript_name "mcf2a-202"; transcript_source "havana"; transcript_biotype "protein_coding"; tag "cds_end_NF"; tag "mRNA_end_NF";	chr14	32466098	32466198
chr14	havana	five_prime_utr	32486741	32486757	gene_id "ENSDARG00000022895"; gene_version "9"; transcript_id "ENSDART00000148830"; transcript_version "2"; gene_name "mcf2a"; gene_source "ensembl_havana"; gene_biotype "protein_coding"; transcript_name "mcf2a-202"; transcript_source "havana"; transcript_biotype "protein_coding"; tag "cds_end_NF"; tag "mRNA_end_NF";	chr14	32503298	32503398
chr14	ensembl	transcript	32487602	32491127	gene_id "ENSDARG00000022895"; gene_version "9"; transcript_id "ENSDART00000186724"; transcript_version "1"; gene_name "mcf2a"; gene_source "ensembl_havana"; gene_biotype "protein_coding"; transcript_name "mcf2a-204"; transcript_source "ensembl"; transcript_biotype "protein_coding";	chr14	32466098	32466198
chr14	ensembl	transcript	32487602	32491127	gene_id "ENSDARG00000022895"; gene_version "9"; transcript_id "ENSDART00000186724"; transcript_version "1"; gene_name "mcf2a"; gene_source "ensembl_havana"; gene_biotype "protein_coding"; transcript_name "mcf2a-204"; transcript_source "ensembl"; transcript_biotype "protein_coding";	chr14	32503298	32503398
chr14	ensembl	exon	32490977	32491127	gene_id "ENSDARG00000022895"; gene_version "9"; transcript_id "ENSDART00000186724"; transcript_version "1"; exon_number "1"; gene_name "mcf2a"; gene_source "ensembl_havana"; gene_biotype "protein_coding"; transcript_name "mcf2a-204"; transcript_source "ensembl"; transcript_biotype "protein_coding"; exon_id "ENSDARE00001273827"; exon_version "1";	chr14	32466098	32466198
chr14	ensembl	exon	32490977	32491127	gene_id "ENSDARG00000022895"; gene_version "9"; transcript_id "ENSDART00000186724"; transcript_version "1"; exon_number "1"; gene_name "mcf2a"; gene_source "ensembl_havana"; gene_biotype "protein_coding"; transcript_name "mcf2a-204"; transcript_source "ensembl"; transcript_biotype "protein_coding"; exon_id "ENSDARE00001273827"; exon_version "1";	chr14	32503298	32503398
chr14	ensembl	CDS	32490977	32491127	gene_id "ENSDARG00000022895"; gene_version "9"; transcript_id "ENSDART00000186724"; transcript_version "1"; exon_number "1"; gene_name "mcf2a"; gene_source "ensembl_havana"; gene_biotype "protein_coding"; transcript_name "mcf2a-204"; transcript_source "ensembl"; transcript_biotype "protein_coding"; protein_id "ENSDARP00000150853"; protein_version "1";	chr14	32466098	32466198
chr14	ensembl	CDS	32490977	32491127	gene_id "ENSDARG00000022895"; gene_version "9"; transcript_id "ENSDART00000186724"; transcript_version "1"; exon_number "1"; gene_name "mcf2a"; gene_source "ensembl_havana"; gene_biotype "protein_coding"; transcript_name "mcf2a-204"; transcript_source "ensembl"; transcript_biotype "protein_coding"; protein_id "ENSDARP00000150853"; protein_version "1";	chr14	32503298	32503398
chr14	ensembl	exon	32488617	32488731	gene_id "ENSDARG00000022895"; gene_version "9"; transcript_id "ENSDART00000186724"; transcript_version "1"; exon_number "2"; gene_name "mcf2a"; gene_source "ensembl_havana"; gene_biotype "protein_coding"; transcript_name "mcf2a-204"; transcript_source "ensembl"; transcript_biotype "protein_coding"; exon_id "ENSDARE00000316368"; exon_version "2";	chr14	32466098	32466198
chr14	ensembl	exon	32488617	32488731	gene_id "ENSDARG00000022895"; gene_version "9"; transcript_id "ENSDART00000186724"; transcript_version "1"; exon_number "2"; gene_name "mcf2a"; gene_source "ensembl_havana"; gene_biotype "protein_coding"; transcript_name "mcf2a-204"; transcript_source "ensembl"; transcript_biotype "protein_coding"; exon_id "ENSDARE00000316368"; exon_version "2";	chr14	32503298	32503398
chr14	ensembl	CDS	32488617	32488731	gene_id "ENSDARG00000022895"; gene_version "9"; transcript_id "ENSDART00000186724"; transcript_version "1"; exon_number "2"; gene_name "mcf2a"; gene_source "ensembl_havana"; gene_biotype "protein_coding"; transcript_name "mcf2a-204"; transcript_source "ensembl"; transcript_biotype "protein_coding"; protein_id "ENSDARP00000150853"; protein_version "1";	chr14	32466098	32466198
chr14	ensembl	CDS	32488617	32488731	gene_id "ENSDARG00000022895"; gene_version "9"; transcript_id "ENSDART00000186724"; transcript_version "1"; exon_number "2"; gene_name "mcf2a"; gene_source "ensembl_havana"; gene_biotype "protein_coding"; transcript_name "mcf2a-204"; transcript_source "ensembl"; transcript_biotype "protein_coding"; protein_id "ENSDARP00000150853"; protein_version "1";	chr14	32503298	32503398
chr14	ensembl	exon	32487602	32487806	gene_id "ENSDARG00000022895"; gene_version "9"; transcript_id "ENSDART00000186724"; transcript_version "1"; exon_number "3"; gene_name "mcf2a"; gene_source "ensembl_havana"; gene_biotype "protein_coding"; transcript_name "mcf2a-204"; transcript_source "ensembl"; transcript_biotype "protein_coding"; exon_id "ENSDARE00001271925"; exon_version "1";	chr14	32466098	32466198
chr14	ensembl	exon	32487602	32487806	gene_id "ENSDARG00000022895"; gene_version "9"; transcript_id "ENSDART00000186724"; transcript_version "1"; exon_number "3"; gene_name "mcf2a"; gene_source "ensembl_havana"; gene_biotype "protein_coding"; transcript_name "mcf2a-204"; transcript_source "ensembl"; transcript_biotype "protein_coding"; exon_id "ENSDARE00001271925"; exon_version "1";	chr14	32503298	32503398
chr14	ensembl	CDS	32487695	32487806	gene_id "ENSDARG00000022895"; gene_version "9"; transcript_id "ENSDART00000186724"; transcript_version "1"; exon_number "3"; gene_name "mcf2a"; gene_source "ensembl_havana"; gene_biotype "protein_coding"; transcript_name "mcf2a-204"; transcript_source "ensembl"; transcript_biotype "protein_coding"; protein_id "ENSDARP00000150853"; protein_version "1";	chr14	32466098	32466198
chr14	ensembl	CDS	32487695	32487806	gene_id "ENSDARG00000022895"; gene_version "9"; transcript_id "ENSDART00000186724"; transcript_version "1"; exon_number "3"; gene_name "mcf2a"; gene_source "ensembl_havana"; gene_biotype "protein_coding"; transcript_name "mcf2a-204"; transcript_source "ensembl"; transcript_biotype "protein_coding"; protein_id "ENSDARP00000150853"; protein_version "1";	chr14	32503298	32503398
chr14	ensembl	stop_codon	32487692	32487694	gene_id "ENSDARG00000022895"; gene_version "9"; transcript_id "ENSDART00000186724"; transcript_version "1"; exon_number "3"; gene_name "mcf2a"; gene_source "ensembl_havana"; gene_biotype "protein_coding"; transcript_name "mcf2a-204"; transcript_source "ensembl"; transcript_biotype "protein_coding";	chr14	32466098	32466198
chr14	ensembl	stop_codon	32487692	32487694	gene_id "ENSDARG00000022895"; gene_version "9"; transcript_id "ENSDART00000186724"; transcript_version "1"; exon_number "3"; gene_name "mcf2a"; gene_source "ensembl_havana"; gene_biotype "protein_coding"; transcript_name "mcf2a-204"; transcript_source "ensembl"; transcript_biotype "protein_coding";	chr14	32503298	32503398
chr14	ensembl	three_prime_utr	32487602	32487691	gene_id "ENSDARG00000022895"; gene_version "9"; transcript_id "ENSDART00000186724"; transcript_version "1"; gene_name "mcf2a"; gene_source "ensembl_havana"; gene_biotype "protein_coding"; transcript_name "mcf2a-204"; transcript_source "ensembl"; transcript_biotype "protein_coding";	chr14	32466098	32466198
chr14	ensembl	three_prime_utr	32487602	32487691	gene_id "ENSDARG00000022895"; gene_version "9"; transcript_id "ENSDART00000186724"; transcript_version "1"; gene_name "mcf2a"; gene_source "ensembl_havana"; gene_biotype "protein_coding"; transcript_name "mcf2a-204"; transcript_source "ensembl"; transcript_biotype "protein_coding";	chr14	32503298	32503398
chr14	ensembl_havana	gene	32507811	32631519	gene_id "ENSDARG00000036442"; gene_version "8"; gene_name "atp11c"; gene_source "ensembl_havana"; gene_biotype "protein_coding";	chr14	32466098	32466198
chr14	ensembl_havana	gene	32507811	32631519	gene_id "ENSDARG00000036442"; gene_version "8"; gene_name "atp11c"; gene_source "ensembl_havana"; gene_biotype "protein_coding";	chr14	32503298	32503398
chr14	ensembl_havana	gene	32507811	32631519	gene_id "ENSDARG00000036442"; gene_version "8"; gene_name "atp11c"; gene_source "ensembl_havana"; gene_biotype "protein_coding";	chr14	32566957	32567056
chr14	ensembl_havana	gene	32507811	32631519	gene_id "ENSDARG00000036442"; gene_version "8"; gene_name "atp11c"; gene_source "ensembl_havana"; gene_biotype "protein_coding";	chr14	32660756	32660856
chr14	ensembl_havana	gene	32507811	32631519	gene_id "ENSDARG00000036442"; gene_version "8"; gene_name "atp11c"; gene_source "ensembl_havana"; gene_biotype "protein_coding";	chr14	32670411	32670529
chr14	havana	transcript	32507811	32631519	gene_id "ENSDARG00000036442"; gene_version "8"; transcript_id "ENSDART00000167282"; transcript_version "3"; gene_name "atp11c"; gene_source "ensembl_havana"; gene_biotype "protein_coding"; transcript_name "atp11c-203"; transcript_source "havana"; transcript_biotype "protein_coding";	chr14	32466098	32466198
chr14	havana	transcript	32507811	32631519	gene_id "ENSDARG00000036442"; gene_version "8"; transcript_id "ENSDART00000167282"; transcript_version "3"; gene_name "atp11c"; gene_source "ensembl_havana"; gene_biotype "protein_coding"; transcript_name "atp11c-203"; transcript_source "havana"; transcript_biotype "protein_coding";	chr14	32503298	32503398
chr14	havana	transcript	32507811	32631519	gene_id "ENSDARG00000036442"; gene_version "8"; transcript_id "ENSDART00000167282"; transcript_version "3"; gene_name "atp11c"; gene_source "ensembl_havana"; gene_biotype "protein_coding"; transcript_name "atp11c-203"; transcript_source "havana"; transcript_biotype "protein_coding";	chr14	32566957	32567056
chr14	havana	transcript	32507811	32631519	gene_id "ENSDARG00000036442"; gene_version "8"; transcript_id "ENSDART00000167282"; transcript_version "3"; gene_name "atp11c"; gene_source "ensembl_havana"; gene_biotype "protein_coding"; transcript_name "atp11c-203"; transcript_source "havana"; transcript_biotype "protein_coding";	chr14	32660756	32660856
chr14	havana	transcript	32507811	32631519	gene_id "ENSDARG00000036442"; gene_version "8"; transcript_id "ENSDART00000167282"; transcript_version "3"; gene_name "atp11c"; gene_source "ensembl_havana"; gene_biotype "protein_coding"; transcript_name "atp11c-203"; transcript_source "havana"; transcript_biotype "protein_coding";	chr14	32670411	32670529
chr14	havana	exon	32630987	32631519	gene_id "ENSDARG00000036442"; gene_version "8"; transcript_id "ENSDART00000167282"; transcript_version "3"; exon_number "1"; gene_name "atp11c"; gene_source "ensembl_havana"; gene_biotype "protein_coding"; transcript_name "atp11c-203"; transcript_source "havana"; transcript_biotype "protein_coding"; exon_id "ENSDARE00001229045"; exon_version "1";	chr14	32660756	32660856
chr14	havana	exon	32630987	32631519	gene_id "ENSDARG00000036442"; gene_version "8"; transcript_id "ENSDART00000167282"; transcript_version "3"; exon_number "1"; gene_name "atp11c"; gene_source "ensembl_havana"; gene_biotype "protein_coding"; transcript_name "atp11c-203"; transcript_source "havana"; transcript_biotype "protein_coding"; exon_id "ENSDARE00001229045"; exon_version "1";	chr14	32670411	32670529
chr14	havana	CDS	32630987	32631013	gene_id "ENSDARG00000036442"; gene_version "8"; transcript_id "ENSDART00000167282"; transcript_version "3"; exon_number "1"; gene_name "atp11c"; gene_source "ensembl_havana"; gene_biotype "protein_coding"; transcript_name "atp11c-203"; transcript_source "havana"; transcript_biotype "protein_coding"; protein_id "ENSDARP00000129978"; protein_version "2";	chr14	32660756	32660856
chr14	havana	CDS	32630987	32631013	gene_id "ENSDARG00000036442"; gene_version "8"; transcript_id "ENSDART00000167282"; transcript_version "3"; exon_number "1"; gene_name "atp11c"; gene_source "ensembl_havana"; gene_biotype "protein_coding"; transcript_name "atp11c-203"; transcript_source "havana"; transcript_biotype "protein_coding"; protein_id "ENSDARP00000129978"; protein_version "2";	chr14	32670411	32670529
chr14	havana	start_codon	32631011	32631013	gene_id "ENSDARG00000036442"; gene_version "8"; transcript_id "ENSDART00000167282"; transcript_version "3"; exon_number "1"; gene_name "atp11c"; gene_source "ensembl_havana"; gene_biotype "protein_coding"; transcript_name "atp11c-203"; transcript_source "havana"; transcript_biotype "protein_coding";	chr14	32660756	32660856
chr14	havana	start_codon	32631011	32631013	gene_id "ENSDARG00000036442"; gene_version "8"; transcript_id "ENSDART00000167282"; transcript_version "3"; exon_number "1"; gene_name "atp11c"; gene_source "ensembl_havana"; gene_biotype "protein_coding"; transcript_name "atp11c-203"; transcript_source "havana"; transcript_biotype "protein_coding";	chr14	32670411	32670529
chr14	havana	exon	32580111	32580230	gene_id "ENSDARG00000036442"; gene_version "8"; transcript_id "ENSDART00000167282"; transcript_version "3"; exon_number "2"; gene_name "atp11c"; gene_source "ensembl_havana"; gene_biotype "protein_coding"; transcript_name "atp11c-203"; transcript_source "havana"; transcript_biotype "protein_coding"; exon_id "ENSDARE00000382310"; exon_version "1";	chr14	32566957	32567056
chr14	havana	CDS	32580111	32580230	gene_id "ENSDARG00000036442"; gene_version "8"; transcript_id "ENSDART00000167282"; transcript_version "3"; exon_number "2"; gene_name "atp11c"; gene_source "ensembl_havana"; gene_biotype "protein_coding"; transcript_name "atp11c-203"; transcript_source "havana"; transcript_biotype "protein_coding"; protein_id "ENSDARP00000129978"; protein_version "2";	chr14	32566957	32567056
chr14	havana	exon	32574000	32574089	gene_id "ENSDARG00000036442"; gene_version "8"; transcript_id "ENSDART00000167282"; transcript_version "3"; exon_number "3"; gene_name "atp11c"; gene_source "ensembl_havana"; gene_biotype "protein_coding"; transcript_name "atp11c-203"; transcript_source "havana"; transcript_biotype "protein_coding"; exon_id "ENSDARE00000945043"; exon_version "1";	chr14	32566957	32567056
chr14	havana	CDS	32574000	32574089	gene_id "ENSDARG00000036442"; gene_version "8"; transcript_id "ENSDART00000167282"; transcript_version "3"; exon_number "3"; gene_name "atp11c"; gene_source "ensembl_havana"; gene_biotype "protein_coding"; transcript_name "atp11c-203"; transcript_source "havana"; transcript_biotype "protein_coding"; protein_id "ENSDARP00000129978"; protein_version "2";	chr14	32566957	32567056
chr14	havana	exon	32553951	32554031	gene_id "ENSDARG00000036442"; gene_version "8"; transcript_id "ENSDART00000167282"; transcript_version "3"; exon_number "4"; gene_name "atp11c"; gene_source "ensembl_havana"; gene_biotype "protein_coding"; transcript_name "atp11c-203"; transcript_source "havana"; transcript_biotype "protein_coding"; exon_id "ENSDARE00000382306"; exon_version "1";	chr14	32566957	32567056
chr14	havana	CDS	32553951	32554031	gene_id "ENSDARG00000036442"; gene_version "8"; transcript_id "ENSDART00000167282"; transcript_version "3"; exon_number "4"; gene_name "atp11c"; gene_source "ensembl_havana"; gene_biotype "protein_coding"; transcript_name "atp11c-203"; transcript_source "havana"; transcript_biotype "protein_coding"; protein_id "ENSDARP00000129978"; protein_version "2";	chr14	32566957	32567056
chr14	havana	exon	32550456	32550563	gene_id "ENSDARG00000036442"; gene_version "8"; transcript_id "ENSDART00000167282"; transcript_version "3"; exon_number "5"; gene_name "atp11c"; gene_source "ensembl_havana"; gene_biotype "protein_coding"; transcript_name "atp11c-203"; transcript_source "havana"; transcript_biotype "protein_coding"; exon_id "ENSDARE00000382304"; exon_version "1";	chr14	32503298	32503398
chr14	havana	exon	32550456	32550563	gene_id "ENSDARG00000036442"; gene_version "8"; transcript_id "ENSDART00000167282"; transcript_version "3"; exon_number "5"; gene_name "atp11c"; gene_source "ensembl_havana"; gene_biotype "protein_coding"; transcript_name "atp11c-203"; transcript_source "havana"; transcript_biotype "protein_coding"; exon_id "ENSDARE00000382304"; exon_version "1";	chr14	32566957	32567056
chr14	havana	CDS	32550456	32550563	gene_id "ENSDARG00000036442"; gene_version "8"; transcript_id "ENSDART00000167282"; transcript_version "3"; exon_number "5"; gene_name "atp11c"; gene_source "ensembl_havana"; gene_biotype "protein_coding"; transcript_name "atp11c-203"; transcript_source "havana"; transcript_biotype "protein_coding"; protein_id "ENSDARP00000129978"; protein_version "2";	chr14	32503298	32503398
chr14	havana	CDS	32550456	32550563	gene_id "ENSDARG00000036442"; gene_version "8"; transcript_id "ENSDART00000167282"; transcript_version "3"; exon_number "5"; gene_name "atp11c"; gene_source "ensembl_havana"; gene_biotype "protein_coding"; transcript_name "atp11c-203"; transcript_source "havana"; transcript_biotype "protein_coding"; protein_id "ENSDARP00000129978"; protein_version "2";	chr14	32566957	32567056
chr14	havana	exon	32549206	32549334	gene_id "ENSDARG00000036442"; gene_version "8"; transcript_id "ENSDART00000167282"; transcript_version "3"; exon_number "6"; gene_name "atp11c"; gene_source "ensembl_havana"; gene_biotype "protein_coding"; transcript_name "atp11c-203"; transcript_source "havana"; transcript_biotype "protein_coding"; exon_id "ENSDARE00000382302"; exon_version "1";	chr14	32503298	32503398
chr14	havana	exon	32549206	32549334	gene_id "ENSDARG00000036442"; gene_version "8"; transcript_id "ENSDART00000167282"; transcript_version "3"; exon_number "6"; gene_name "atp11c"; gene_source "ensembl_havana"; gene_biotype "protein_coding"; transcript_name "atp11c-203"; transcript_source "havana"; transcript_biotype "protein_coding"; exon_id "ENSDARE00000382302"; exon_version "1";	chr14	32566957	32567056
chr14	havana	CDS	32549206	32549334	gene_id "ENSDARG00000036442"; gene_version "8"; transcript_id "ENSDART00000167282"; transcript_version "3"; exon_number "6"; gene_name "atp11c"; gene_source "ensembl_havana"; gene_biotype "protein_coding"; transcript_name "atp11c-203"; transcript_source "havana"; transcript_biotype "protein_coding"; protein_id "ENSDARP00000129978"; protein_version "2";	chr14	32503298	32503398
chr14	havana	CDS	32549206	32549334	gene_id "ENSDARG00000036442"; gene_version "8"; transcript_id "ENSDART00000167282"; transcript_version "3"; exon_number "6"; gene_name "atp11c"; gene_source "ensembl_havana"; gene_biotype "protein_coding"; transcript_name "atp11c-203"; transcript_source "havana"; transcript_biotype "protein_coding"; protein_id "ENSDARP00000129978"; protein_version "2";	chr14	32566957	32567056
chr14	havana	exon	32546889	32546977	gene_id "ENSDARG00000036442"; gene_version "8"; transcript_id "ENSDART00000167282"; transcript_version "3"; exon_number "7"; gene_name "atp11c"; gene_source "ensembl_havana"; gene_biotype "protein_coding"; transcript_name "atp11c-203"; transcript_source "havana"; transcript_biotype "protein_coding"; exon_id "ENSDARE00000382301"; exon_version "1";	chr14	32503298	32503398
chr14	havana	exon	32546889	32546977	gene_id "ENSDARG00000036442"; gene_version "8"; transcript_id "ENSDART00000167282"; transcript_version "3"; exon_number "7"; gene_name "atp11c"; gene_source "ensembl_havana"; gene_biotype "protein_coding"; transcript_name "atp11c-203"; transcript_source "havana"; transcript_biotype "protein_coding"; exon_id "ENSDARE00000382301"; exon_version "1";	chr14	32566957	32567056
chr14	havana	CDS	32546889	32546977	gene_id "ENSDARG00000036442"; gene_version "8"; transcript_id "ENSDART00000167282"; transcript_version "3"; exon_number "7"; gene_name "atp11c"; gene_source "ensembl_havana"; gene_biotype "protein_coding"; transcript_name "atp11c-203"; transcript_source "havana"; transcript_biotype "protein_coding"; protein_id "ENSDARP00000129978"; protein_version "2";	chr14	32503298	32503398
chr14	havana	CDS	32546889	32546977	gene_id "ENSDARG00000036442"; gene_version "8"; transcript_id "ENSDART00000167282"; transcript_version "3"; exon_number "7"; gene_name "atp11c"; gene_source "ensembl_havana"; gene_biotype "protein_coding"; transcript_name "atp11c-203"; transcript_source "havana"; transcript_biotype "protein_coding"; protein_id "ENSDARP00000129978"; protein_version "2";	chr14	32566957	32567056
chr14	havana	exon	32540480	32540530	gene_id "ENSDARG00000036442"; gene_version "8"; transcript_id "ENSDART00000167282"; transcript_version "3"; exon_number "8"; gene_name "atp11c"; gene_source "ensembl_havana"; gene_biotype "protein_coding"; transcript_name "atp11c-203"; transcript_source "havana"; transcript_biotype "protein_coding"; exon_id "ENSDARE00000382299"; exon_version "1";	chr14	32503298	32503398
chr14	havana	exon	32540480	32540530	gene_id "ENSDARG00000036442"; gene_version "8"; transcript_id "ENSDART00000167282"; transcript_version "3"; exon_number "8"; gene_name "atp11c"; gene_source "ensembl_havana"; gene_biotype "protein_coding"; transcript_name "atp11c-203"; transcript_source "havana"; transcript_biotype "protein_coding"; exon_id "ENSDARE00000382299"; exon_version "1";	chr14	32566957	32567056
chr14	havana	CDS	32540480	32540530	gene_id "ENSDARG00000036442"; gene_version "8"; transcript_id "ENSDART00000167282"; transcript_version "3"; exon_number "8"; gene_name "atp11c"; gene_source "ensembl_havana"; gene_biotype "protein_coding"; transcript_name "atp11c-203"; transcript_source "havana"; transcript_biotype "protein_coding"; protein_id "ENSDARP00000129978"; protein_version "2";	chr14	32503298	32503398
chr14	havana	CDS	32540480	32540530	gene_id "ENSDARG00000036442"; gene_version "8"; transcript_id "ENSDART00000167282"; transcript_version "3"; exon_number "8"; gene_name "atp11c"; gene_source "ensembl_havana"; gene_biotype "protein_coding"; transcript_name "atp11c-203"; transcript_source "havana"; transcript_biotype "protein_coding"; protein_id "ENSDARP00000129978"; protein_version "2";	chr14	32566957	32567056
chr14	havana	exon	32540037	32540101	gene_id "ENSDARG00000036442"; gene_version "8"; transcript_id "ENSDART00000167282"; transcript_version "3"; exon_number "9"; gene_name "atp11c"; gene_source "ensembl_havana"; gene_biotype "protein_coding"; transcript_name "atp11c-203"; transcript_source "havana"; transcript_biotype "protein_coding"; exon_id "ENSDARE00000382298"; exon_version "1";	chr14	32503298	32503398
chr14	havana	exon	32540037	32540101	gene_id "ENSDARG00000036442"; gene_version "8"; transcript_id "ENSDART00000167282"; transcript_version "3"; exon_number "9"; gene_name "atp11c"; gene_source "ensembl_havana"; gene_biotype "protein_coding"; transcript_name "atp11c-203"; transcript_source "havana"; transcript_biotype "protein_coding"; exon_id "ENSDARE00000382298"; exon_version "1";	chr14	32566957	32567056
chr14	havana	CDS	32540037	32540101	gene_id "ENSDARG00000036442"; gene_version "8"; transcript_id "ENSDART00000167282"; transcript_version "3"; exon_number "9"; gene_name "atp11c"; gene_source "ensembl_havana"; gene_biotype "protein_coding"; transcript_name "atp11c-203"; transcript_source "havana"; transcript_biotype "protein_coding"; protein_id "ENSDARP00000129978"; protein_version "2";	chr14	32503298	32503398
chr14	havana	CDS	32540037	32540101	gene_id "ENSDARG00000036442"; gene_version "8"; transcript_id "ENSDART00000167282"; transcript_version "3"; exon_number "9"; gene_name "atp11c"; gene_source "ensembl_havana"; gene_biotype "protein_coding"; transcript_name "atp11c-203"; transcript_source "havana"; transcript_biotype "protein_coding"; protein_id "ENSDARP00000129978"; protein_version "2";	chr14	32566957	32567056
chr14	havana	exon	32539866	32539947	gene_id "ENSDARG00000036442"; gene_version "8"; transcript_id "ENSDART00000167282"; transcript_version "3"; exon_number "10"; gene_name "atp11c"; gene_source "ensembl_havana"; gene_biotype "protein_coding"; transcript_name "atp11c-203"; transcript_source "havana"; transcript_biotype "protein_coding"; exon_id "ENSDARE00000382296"; exon_version "3";	chr14	32503298	32503398
chr14	havana	exon	32539866	32539947	gene_id "ENSDARG00000036442"; gene_version "8"; transcript_id "ENSDART00000167282"; transcript_version "3"; exon_number "10"; gene_name "atp11c"; gene_source "ensembl_havana"; gene_biotype "protein_coding"; transcript_name "atp11c-203"; transcript_source "havana"; transcript_biotype "protein_coding"; exon_id "ENSDARE00000382296"; exon_version "3";	chr14	32566957	32567056
chr14	havana	CDS	32539866	32539947	gene_id "ENSDARG00000036442"; gene_version "8"; transcript_id "ENSDART00000167282"; transcript_version "3"; exon_number "10"; gene_name "atp11c"; gene_source "ensembl_havana"; gene_biotype "protein_coding"; transcript_name "atp11c-203"; transcript_source "havana"; transcript_biotype "protein_coding"; protein_id "ENSDARP00000129978"; protein_version "2";	chr14	32503298	32503398
chr14	havana	CDS	32539866	32539947	gene_id "ENSDARG00000036442"; gene_version "8"; transcript_id "ENSDART00000167282"; transcript_version "3"; exon_number "10"; gene_name "atp11c"; gene_source "ensembl_havana"; gene_biotype "protein_coding"; transcript_name "atp11c-203"; transcript_source "havana"; transcript_biotype "protein_coding"; protein_id "ENSDARP00000129978"; protein_version "2";	chr14	32566957	32567056
chr14	havana	exon	32537321	32537471	gene_id "ENSDARG00000036442"; gene_version "8"; transcript_id "ENSDART00000167282"; transcript_version "3"; exon_number "11"; gene_name "atp11c"; gene_source "ensembl_havana"; gene_biotype "protein_coding"; transcript_name "atp11c-203"; transcript_source "havana"; transcript_biotype "protein_coding"; exon_id "ENSDARE00000382293"; exon_version "1";	chr14	32503298	32503398
chr14	havana	exon	32537321	32537471	gene_id "ENSDARG00000036442"; gene_version "8"; transcript_id "ENSDART00000167282"; transcript_version "3"; exon_number "11"; gene_name "atp11c"; gene_source "ensembl_havana"; gene_biotype "protein_coding"; transcript_name "atp11c-203"; transcript_source "havana"; transcript_biotype "protein_coding"; exon_id "ENSDARE00000382293"; exon_version "1";	chr14	32566957	32567056
chr14	havana	CDS	32537321	32537471	gene_id "ENSDARG00000036442"; gene_version "8"; transcript_id "ENSDART00000167282"; transcript_version "3"; exon_number "11"; gene_name "atp11c"; gene_source "ensembl_havana"; gene_biotype "protein_coding"; transcript_name "atp11c-203"; transcript_source "havana"; transcript_biotype "protein_coding"; protein_id "ENSDARP00000129978"; protein_version "2";	chr14	32503298	32503398
chr14	havana	CDS	32537321	32537471	gene_id "ENSDARG00000036442"; gene_version "8"; transcript_id "ENSDART00000167282"; transcript_version "3"; exon_number "11"; gene_name "atp11c"; gene_source "ensembl_havana"; gene_biotype "protein_coding"; transcript_name "atp11c-203"; transcript_source "havana"; transcript_biotype "protein_coding"; protein_id "ENSDARP00000129978"; protein_version "2";	chr14	32566957	32567056
chr14	havana	exon	32536905	32537102	gene_id "ENSDARG00000036442"; gene_version "8"; transcript_id "ENSDART00000167282"; transcript_version "3"; exon_number "12"; gene_name "atp11c"; gene_source "ensembl_havana"; gene_biotype "protein_coding"; transcript_name "atp11c-203"; transcript_source "havana"; transcript_biotype "protein_coding"; exon_id "ENSDARE00000382291"; exon_version "1";	chr14	32503298	32503398
chr14	havana	exon	32536905	32537102	gene_id "ENSDARG00000036442"; gene_version "8"; transcript_id "ENSDART00000167282"; transcript_version "3"; exon_number "12"; gene_name "atp11c"; gene_source "ensembl_havana"; gene_biotype "protein_coding"; transcript_name "atp11c-203"; transcript_source "havana"; transcript_biotype "protein_coding"; exon_id "ENSDARE00000382291"; exon_version "1";	chr14	32566957	32567056
chr14	havana	CDS	32536905	32537102	gene_id "ENSDARG00000036442"; gene_version "8"; transcript_id "ENSDART00000167282"; transcript_version "3"; exon_number "12"; gene_name "atp11c"; gene_source "ensembl_havana"; gene_biotype "protein_coding"; transcript_name "atp11c-203"; transcript_source "havana"; transcript_biotype "protein_coding"; protein_id "ENSDARP00000129978"; protein_version "2";	chr14	32503298	32503398
chr14	havana	CDS	32536905	32537102	gene_id "ENSDARG00000036442"; gene_version "8"; transcript_id "ENSDART00000167282"; transcript_version "3"; exon_number "12"; gene_name "atp11c"; gene_source "ensembl_havana"; gene_biotype "protein_coding"; transcript_name "atp11c-203"; transcript_source "havana"; transcript_biotype "protein_coding"; protein_id "ENSDARP00000129978"; protein_version "2";	chr14	32566957	32567056
chr14	havana	exon	32534828	32534998	gene_id "ENSDARG00000036442"; gene_version "8"; transcript_id "ENSDART00000167282"; transcript_version "3"; exon_number "13"; gene_name "atp11c"; gene_source "ensembl_havana"; gene_biotype "protein_coding"; transcript_name "atp11c-203"; transcript_source "havana"; transcript_biotype "protein_coding"; exon_id "ENSDARE00000382289"; exon_version "1";	chr14	32503298	32503398
chr14	havana	exon	32534828	32534998	gene_id "ENSDARG00000036442"; gene_version "8"; transcript_id "ENSDART00000167282"; transcript_version "3"; exon_number "13"; gene_name "atp11c"; gene_source "ensembl_havana"; gene_biotype "protein_coding"; transcript_name "atp11c-203"; transcript_source "havana"; transcript_biotype "protein_coding"; exon_id "ENSDARE00000382289"; exon_version "1";	chr14	32566957	32567056
chr14	havana	CDS	32534828	32534998	gene_id "ENSDARG00000036442"; gene_version "8"; transcript_id "ENSDART00000167282"; transcript_version "3"; exon_number "13"; gene_name "atp11c"; gene_source "ensembl_havana"; gene_biotype "protein_coding"; transcript_name "atp11c-203"; transcript_source "havana"; transcript_biotype "protein_coding"; protein_id "ENSDARP00000129978"; protein_version "2";	chr14	32503298	32503398
chr14	havana	CDS	32534828	32534998	gene_id "ENSDARG00000036442"; gene_version "8"; transcript_id "ENSDART00000167282"; transcript_version "3"; exon_number "13"; gene_name "atp11c"; gene_source "ensembl_havana"; gene_biotype "protein_coding"; transcript_name "atp11c-203"; transcript_source "havana"; transcript_biotype "protein_coding"; protein_id "ENSDARP00000129978"; protein_version "2";	chr14	32566957	32567056
chr14	havana	exon	32531289	32531464	gene_id "ENSDARG00000036442"; gene_version "8"; transcript_id "ENSDART00000167282"; transcript_version "3"; exon_number "14"; gene_name "atp11c"; gene_source "ensembl_havana"; gene_biotype "protein_coding"; transcript_name "atp11c-203"; transcript_source "havana"; transcript_biotype "protein_coding"; exon_id "ENSDARE00000382288"; exon_version "1";	chr14	32503298	32503398
chr14	havana	exon	32531289	32531464	gene_id "ENSDARG00000036442"; gene_version "8"; transcript_id "ENSDART00000167282"; transcript_version "3"; exon_number "14"; gene_name "atp11c"; gene_source "ensembl_havana"; gene_biotype "protein_coding"; transcript_name "atp11c-203"; transcript_source "havana"; transcript_biotype "protein_coding"; exon_id "ENSDARE00000382288"; exon_version "1";	chr14	32566957	32567056
chr14	havana	CDS	32531289	32531464	gene_id "ENSDARG00000036442"; gene_version "8"; transcript_id "ENSDART00000167282"; transcript_version "3"; exon_number "14"; gene_name "atp11c"; gene_source "ensembl_havana"; gene_biotype "protein_coding"; transcript_name "atp11c-203"; transcript_source "havana"; transcript_biotype "protein_coding"; protein_id "ENSDARP00000129978"; protein_version "2";	chr14	32503298	32503398
chr14	havana	CDS	32531289	32531464	gene_id "ENSDARG00000036442"; gene_version "8"; transcript_id "ENSDART00000167282"; transcript_version "3"; exon_number "14"; gene_name "atp11c"; gene_source "ensembl_havana"; gene_biotype "protein_coding"; transcript_name "atp11c-203"; transcript_source "havana"; transcript_biotype "protein_coding"; protein_id "ENSDARP00000129978"; protein_version "2";	chr14	32566957	32567056
chr14	havana	exon	32530305	32530378	gene_id "ENSDARG00000036442"; gene_version "8"; transcript_id "ENSDART00000167282"; transcript_version "3"; exon_number "15"; gene_name "atp11c"; gene_source "ensembl_havana"; gene_biotype "protein_coding"; transcript_name "atp11c-203"; transcript_source "havana"; transcript_biotype "protein_coding"; exon_id "ENSDARE00000382287"; exon_version "1";	chr14	32503298	32503398
chr14	havana	exon	32530305	32530378	gene_id "ENSDARG00000036442"; gene_version "8"; transcript_id "ENSDART00000167282"; transcript_version "3"; exon_number "15"; gene_name "atp11c"; gene_source "ensembl_havana"; gene_biotype "protein_coding"; transcript_name "atp11c-203"; transcript_source "havana"; transcript_biotype "protein_coding"; exon_id "ENSDARE00000382287"; exon_version "1";	chr14	32566957	32567056
chr14	havana	CDS	32530305	32530378	gene_id "ENSDARG00000036442"; gene_version "8"; transcript_id "ENSDART00000167282"; transcript_version "3"; exon_number "15"; gene_name "atp11c"; gene_source "ensembl_havana"; gene_biotype "protein_coding"; transcript_name "atp11c-203"; transcript_source "havana"; transcript_biotype "protein_coding"; protein_id "ENSDARP00000129978"; protein_version "2";	chr14	32503298	32503398
chr14	havana	CDS	32530305	32530378	gene_id "ENSDARG00000036442"; gene_version "8"; transcript_id "ENSDART00000167282"; transcript_version "3"; exon_number "15"; gene_name "atp11c"; gene_source "ensembl_havana"; gene_biotype "protein_coding"; transcript_name "atp11c-203"; transcript_source "havana"; transcript_biotype "protein_coding"; protein_id "ENSDARP00000129978"; protein_version "2";	chr14	32566957	32567056
chr14	havana	exon	32529512	32529615	gene_id "ENSDARG00000036442"; gene_version "8"; transcript_id "ENSDART00000167282"; transcript_version "3"; exon_number "16"; gene_name "atp11c"; gene_source "ensembl_havana"; gene_biotype "protein_coding"; transcript_name "atp11c-203"; transcript_source "havana"; transcript_biotype "protein_coding"; exon_id "ENSDARE00000382286"; exon_version "2";	chr14	32503298	32503398
chr14	havana	exon	32529512	32529615	gene_id "ENSDARG00000036442"; gene_version "8"; transcript_id "ENSDART00000167282"; transcript_version "3"; exon_number "16"; gene_name "atp11c"; gene_source "ensembl_havana"; gene_biotype "protein_coding"; transcript_name "atp11c-203"; transcript_source "havana"; transcript_biotype "protein_coding"; exon_id "ENSDARE00000382286"; exon_version "2";	chr14	32566957	32567056
chr14	havana	CDS	32529512	32529615	gene_id "ENSDARG00000036442"; gene_version "8"; transcript_id "ENSDART00000167282"; transcript_version "3"; exon_number "16"; gene_name "atp11c"; gene_source "ensembl_havana"; gene_biotype "protein_coding"; transcript_name "atp11c-203"; transcript_source "havana"; transcript_biotype "protein_coding"; protein_id "ENSDARP00000129978"; protein_version "2";	chr14	32503298	32503398
chr14	havana	CDS	32529512	32529615	gene_id "ENSDARG00000036442"; gene_version "8"; transcript_id "ENSDART00000167282"; transcript_version "3"; exon_number "16"; gene_name "atp11c"; gene_source "ensembl_havana"; gene_biotype "protein_coding"; transcript_name "atp11c-203"; transcript_source "havana"; transcript_biotype "protein_coding"; protein_id "ENSDARP00000129978"; protein_version "2";	chr14	32566957	32567056
chr14	havana	exon	32526548	32526733	gene_id "ENSDARG00000036442"; gene_version "8"; transcript_id "ENSDART00000167282"; transcript_version "3"; exon_number "17"; gene_name "atp11c"; gene_source "ensembl_havana"; gene_biotype "protein_coding"; transcript_name "atp11c-203"; transcript_source "havana"; transcript_biotype "protein_coding"; exon_id "ENSDARE00001214757"; exon_version "1";	chr14	32503298	32503398
chr14	havana	exon	32526548	32526733	gene_id "ENSDARG00000036442"; gene_version "8"; transcript_id "ENSDART00000167282"; transcript_version "3"; exon_number "17"; gene_name "atp11c"; gene_source "ensembl_havana"; gene_biotype "protein_coding"; transcript_name "atp11c-203"; transcript_source "havana"; transcript_biotype "protein_coding"; exon_id "ENSDARE00001214757"; exon_version "1";	chr14	32566957	32567056
chr14	havana	CDS	32526548	32526733	gene_id "ENSDARG00000036442"; gene_version "8"; transcript_id "ENSDART00000167282"; transcript_version "3"; exon_number "17"; gene_name "atp11c"; gene_source "ensembl_havana"; gene_biotype "protein_coding"; transcript_name "atp11c-203"; transcript_source "havana"; transcript_biotype "protein_coding"; protein_id "ENSDARP00000129978"; protein_version "2";	chr14	32503298	32503398
chr14	havana	CDS	32526548	32526733	gene_id "ENSDARG00000036442"; gene_version "8"; transcript_id "ENSDART00000167282"; transcript_version "3"; exon_number "17"; gene_name "atp11c"; gene_source "ensembl_havana"; gene_biotype "protein_coding"; transcript_name "atp11c-203"; transcript_source "havana"; transcript_biotype "protein_coding"; protein_id "ENSDARP00000129978"; protein_version "2";	chr14	32566957	32567056
chr14	havana	exon	32526203	32526465	gene_id "ENSDARG00000036442"; gene_version "8"; transcript_id "ENSDART00000167282"; transcript_version "3"; exon_number "18"; gene_name "atp11c"; gene_source "ensembl_havana"; gene_biotype "protein_coding"; transcript_name "atp11c-203"; transcript_source "havana"; transcript_biotype "protein_coding"; exon_id "ENSDARE00001210908"; exon_version "1";	chr14	32503298	32503398
chr14	havana	exon	32526203	32526465	gene_id "ENSDARG00000036442"; gene_version "8"; transcript_id "ENSDART00000167282"; transcript_version "3"; exon_number "18"; gene_name "atp11c"; gene_source "ensembl_havana"; gene_biotype "protein_coding"; transcript_name "atp11c-203"; transcript_source "havana"; transcript_biotype "protein_coding"; exon_id "ENSDARE00001210908"; exon_version "1";	chr14	32566957	32567056
chr14	havana	CDS	32526203	32526465	gene_id "ENSDARG00000036442"; gene_version "8"; transcript_id "ENSDART00000167282"; transcript_version "3"; exon_number "18"; gene_name "atp11c"; gene_source "ensembl_havana"; gene_biotype "protein_coding"; transcript_name "atp11c-203"; transcript_source "havana"; transcript_biotype "protein_coding"; protein_id "ENSDARP00000129978"; protein_version "2";	chr14	32503298	32503398
chr14	havana	CDS	32526203	32526465	gene_id "ENSDARG00000036442"; gene_version "8"; transcript_id "ENSDART00000167282"; transcript_version "3"; exon_number "18"; gene_name "atp11c"; gene_source "ensembl_havana"; gene_biotype "protein_coding"; transcript_name "atp11c-203"; transcript_source "havana"; transcript_biotype "protein_coding"; protein_id "ENSDARP00000129978"; protein_version "2";	chr14	32566957	32567056
chr14	havana	exon	32525100	32525274	gene_id "ENSDARG00000036442"; gene_version "8"; transcript_id "ENSDART00000167282"; transcript_version "3"; exon_number "19"; gene_name "atp11c"; gene_source "ensembl_havana"; gene_biotype "protein_coding"; transcript_name "atp11c-203"; transcript_source "havana"; transcript_biotype "protein_coding"; exon_id "ENSDARE00000382283"; exon_version "1";	chr14	32503298	32503398
chr14	havana	exon	32525100	32525274	gene_id "ENSDARG00000036442"; gene_version "8"; transcript_id "ENSDART00000167282"; transcript_version "3"; exon_number "19"; gene_name "atp11c"; gene_source "ensembl_havana"; gene_biotype "protein_coding"; transcript_name "atp11c-203"; transcript_source "havana"; transcript_biotype "protein_coding"; exon_id "ENSDARE00000382283"; exon_version "1";	chr14	32566957	32567056
chr14	havana	CDS	32525100	32525274	gene_id "ENSDARG00000036442"; gene_version "8"; transcript_id "ENSDART00000167282"; transcript_version "3"; exon_number "19"; gene_name "atp11c"; gene_source "ensembl_havana"; gene_biotype "protein_coding"; transcript_name "atp11c-203"; transcript_source "havana"; transcript_biotype "protein_coding"; protein_id "ENSDARP00000129978"; protein_version "2";	chr14	32503298	32503398
chr14	havana	CDS	32525100	32525274	gene_id "ENSDARG00000036442"; gene_version "8"; transcript_id "ENSDART00000167282"; transcript_version "3"; exon_number "19"; gene_name "atp11c"; gene_source "ensembl_havana"; gene_biotype "protein_coding"; transcript_name "atp11c-203"; transcript_source "havana"; transcript_biotype "protein_coding"; protein_id "ENSDARP00000129978"; protein_version "2";	chr14	32566957	32567056
chr14	havana	exon	32524908	32525010	gene_id "ENSDARG00000036442"; gene_version "8"; transcript_id "ENSDART00000167282"; transcript_version "3"; exon_number "20"; gene_name "atp11c"; gene_source "ensembl_havana"; gene_biotype "protein_coding"; transcript_name "atp11c-203"; transcript_source "havana"; transcript_biotype "protein_coding"; exon_id "ENSDARE00000382280"; exon_version "1";	chr14	32503298	32503398
chr14	havana	exon	32524908	32525010	gene_id "ENSDARG00000036442"; gene_version "8"; transcript_id "ENSDART00000167282"; transcript_version "3"; exon_number "20"; gene_name "atp11c"; gene_source "ensembl_havana"; gene_biotype "protein_coding"; transcript_name "atp11c-203"; transcript_source "havana"; transcript_biotype "protein_coding"; exon_id "ENSDARE00000382280"; exon_version "1";	chr14	32566957	32567056
chr14	havana	CDS	32524908	32525010	gene_id "ENSDARG00000036442"; gene_version "8"; transcript_id "ENSDART00000167282"; transcript_version "3"; exon_number "20"; gene_name "atp11c"; gene_source "ensembl_havana"; gene_biotype "protein_coding"; transcript_name "atp11c-203"; transcript_source "havana"; transcript_biotype "protein_coding"; protein_id "ENSDARP00000129978"; protein_version "2";	chr14	32503298	32503398
chr14	havana	CDS	32524908	32525010	gene_id "ENSDARG00000036442"; gene_version "8"; transcript_id "ENSDART00000167282"; transcript_version "3"; exon_number "20"; gene_name "atp11c"; gene_source "ensembl_havana"; gene_biotype "protein_coding"; transcript_name "atp11c-203"; transcript_source "havana"; transcript_biotype "protein_coding"; protein_id "ENSDARP00000129978"; protein_version "2";	chr14	32566957	32567056
chr14	havana	exon	32524144	32524289	gene_id "ENSDARG00000036442"; gene_version "8"; transcript_id "ENSDART00000167282"; transcript_version "3"; exon_number "21"; gene_name "atp11c"; gene_source "ensembl_havana"; gene_biotype "protein_coding"; transcript_name "atp11c-203"; transcript_source "havana"; transcript_biotype "protein_coding"; exon_id "ENSDARE00000382278"; exon_version "1";	chr14	32503298	32503398
chr14	havana	exon	32524144	32524289	gene_id "ENSDARG00000036442"; gene_version "8"; transcript_id "ENSDART00000167282"; transcript_version "3"; exon_number "21"; gene_name "atp11c"; gene_source "ensembl_havana"; gene_biotype "protein_coding"; transcript_name "atp11c-203"; transcript_source "havana"; transcript_biotype "protein_coding"; exon_id "ENSDARE00000382278"; exon_version "1";	chr14	32566957	32567056
chr14	havana	CDS	32524144	32524289	gene_id "ENSDARG00000036442"; gene_version "8"; transcript_id "ENSDART00000167282"; transcript_version "3"; exon_number "21"; gene_name "atp11c"; gene_source "ensembl_havana"; gene_biotype "protein_coding"; transcript_name "atp11c-203"; transcript_source "havana"; transcript_biotype "protein_coding"; protein_id "ENSDARP00000129978"; protein_version "2";	chr14	32503298	32503398
chr14	havana	CDS	32524144	32524289	gene_id "ENSDARG00000036442"; gene_version "8"; transcript_id "ENSDART00000167282"; transcript_version "3"; exon_number "21"; gene_name "atp11c"; gene_source "ensembl_havana"; gene_biotype "protein_coding"; transcript_name "atp11c-203"; transcript_source "havana"; transcript_biotype "protein_coding"; protein_id "ENSDARP00000129978"; protein_version "2";	chr14	32566957	32567056
chr14	havana	exon	32523997	32524056	gene_id "ENSDARG00000036442"; gene_version "8"; transcript_id "ENSDART00000167282"; transcript_version "3"; exon_number "22"; gene_name "atp11c"; gene_source "ensembl_havana"; gene_biotype "protein_coding"; transcript_name "atp11c-203"; transcript_source "havana"; transcript_biotype "protein_coding"; exon_id "ENSDARE00000382275"; exon_version "1";	chr14	32503298	32503398
chr14	havana	exon	32523997	32524056	gene_id "ENSDARG00000036442"; gene_version "8"; transcript_id "ENSDART00000167282"; transcript_version "3"; exon_number "22"; gene_name "atp11c"; gene_source "ensembl_havana"; gene_biotype "protein_coding"; transcript_name "atp11c-203"; transcript_source "havana"; transcript_biotype "protein_coding"; exon_id "ENSDARE00000382275"; exon_version "1";	chr14	32566957	32567056
chr14	havana	CDS	32523997	32524056	gene_id "ENSDARG00000036442"; gene_version "8"; transcript_id "ENSDART00000167282"; transcript_version "3"; exon_number "22"; gene_name "atp11c"; gene_source "ensembl_havana"; gene_biotype "protein_coding"; transcript_name "atp11c-203"; transcript_source "havana"; transcript_biotype "protein_coding"; protein_id "ENSDARP00000129978"; protein_version "2";	chr14	32503298	32503398
chr14	havana	CDS	32523997	32524056	gene_id "ENSDARG00000036442"; gene_version "8"; transcript_id "ENSDART00000167282"; transcript_version "3"; exon_number "22"; gene_name "atp11c"; gene_source "ensembl_havana"; gene_biotype "protein_coding"; transcript_name "atp11c-203"; transcript_source "havana"; transcript_biotype "protein_coding"; protein_id "ENSDARP00000129978"; protein_version "2";	chr14	32566957	32567056
chr14	havana	exon	32521559	32521686	gene_id "ENSDARG00000036442"; gene_version "8"; transcript_id "ENSDART00000167282"; transcript_version "3"; exon_number "23"; gene_name "atp11c"; gene_source "ensembl_havana"; gene_biotype "protein_coding"; transcript_name "atp11c-203"; transcript_source "havana"; transcript_biotype "protein_coding"; exon_id "ENSDARE00000382274"; exon_version "1";	chr14	32503298	32503398
chr14	havana	exon	32521559	32521686	gene_id "ENSDARG00000036442"; gene_version "8"; transcript_id "ENSDART00000167282"; transcript_version "3"; exon_number "23"; gene_name "atp11c"; gene_source "ensembl_havana"; gene_biotype "protein_coding"; transcript_name "atp11c-203"; transcript_source "havana"; transcript_biotype "protein_coding"; exon_id "ENSDARE00000382274"; exon_version "1";	chr14	32566957	32567056
chr14	havana	CDS	32521559	32521686	gene_id "ENSDARG00000036442"; gene_version "8"; transcript_id "ENSDART00000167282"; transcript_version "3"; exon_number "23"; gene_name "atp11c"; gene_source "ensembl_havana"; gene_biotype "protein_coding"; transcript_name "atp11c-203"; transcript_source "havana"; transcript_biotype "protein_coding"; protein_id "ENSDARP00000129978"; protein_version "2";	chr14	32503298	32503398
chr14	havana	CDS	32521559	32521686	gene_id "ENSDARG00000036442"; gene_version "8"; transcript_id "ENSDART00000167282"; transcript_version "3"; exon_number "23"; gene_name "atp11c"; gene_source "ensembl_havana"; gene_biotype "protein_coding"; transcript_name "atp11c-203"; transcript_source "havana"; transcript_biotype "protein_coding"; protein_id "ENSDARP00000129978"; protein_version "2";	chr14	32566957	32567056
chr14	havana	exon	32520612	32520747	gene_id "ENSDARG00000036442"; gene_version "8"; transcript_id "ENSDART00000167282"; transcript_version "3"; exon_number "24"; gene_name "atp11c"; gene_source "ensembl_havana"; gene_biotype "protein_coding"; transcript_name "atp11c-203"; transcript_source "havana"; transcript_biotype "protein_coding"; exon_id "ENSDARE00000382273"; exon_version "1";	chr14	32503298	32503398
chr14	havana	exon	32520612	32520747	gene_id "ENSDARG00000036442"; gene_version "8"; transcript_id "ENSDART00000167282"; transcript_version "3"; exon_number "24"; gene_name "atp11c"; gene_source "ensembl_havana"; gene_biotype "protein_coding"; transcript_name "atp11c-203"; transcript_source "havana"; transcript_biotype "protein_coding"; exon_id "ENSDARE00000382273"; exon_version "1";	chr14	32566957	32567056
chr14	havana	CDS	32520612	32520747	gene_id "ENSDARG00000036442"; gene_version "8"; transcript_id "ENSDART00000167282"; transcript_version "3"; exon_number "24"; gene_name "atp11c"; gene_source "ensembl_havana"; gene_biotype "protein_coding"; transcript_name "atp11c-203"; transcript_source "havana"; transcript_biotype "protein_coding"; protein_id "ENSDARP00000129978"; protein_version "2";	chr14	32503298	32503398
chr14	havana	CDS	32520612	32520747	gene_id "ENSDARG00000036442"; gene_version "8"; transcript_id "ENSDART00000167282"; transcript_version "3"; exon_number "24"; gene_name "atp11c"; gene_source "ensembl_havana"; gene_biotype "protein_coding"; transcript_name "atp11c-203"; transcript_source "havana"; transcript_biotype "protein_coding"; protein_id "ENSDARP00000129978"; protein_version "2";	chr14	32566957	32567056
chr14	havana	exon	32520460	32520525	gene_id "ENSDARG00000036442"; gene_version "8"; transcript_id "ENSDART00000167282"; transcript_version "3"; exon_number "25"; gene_name "atp11c"; gene_source "ensembl_havana"; gene_biotype "protein_coding"; transcript_name "atp11c-203"; transcript_source "havana"; transcript_biotype "protein_coding"; exon_id "ENSDARE00000915358"; exon_version "1";	chr14	32503298	32503398
chr14	havana	exon	32520460	32520525	gene_id "ENSDARG00000036442"; gene_version "8"; transcript_id "ENSDART00000167282"; transcript_version "3"; exon_number "25"; gene_name "atp11c"; gene_source "ensembl_havana"; gene_biotype "protein_coding"; transcript_name "atp11c-203"; transcript_source "havana"; transcript_biotype "protein_coding"; exon_id "ENSDARE00000915358"; exon_version "1";	chr14	32566957	32567056
chr14	havana	CDS	32520460	32520525	gene_id "ENSDARG00000036442"; gene_version "8"; transcript_id "ENSDART00000167282"; transcript_version "3"; exon_number "25"; gene_name "atp11c"; gene_source "ensembl_havana"; gene_biotype "protein_coding"; transcript_name "atp11c-203"; transcript_source "havana"; transcript_biotype "protein_coding"; protein_id "ENSDARP00000129978"; protein_version "2";	chr14	32503298	32503398
chr14	havana	CDS	32520460	32520525	gene_id "ENSDARG00000036442"; gene_version "8"; transcript_id "ENSDART00000167282"; transcript_version "3"; exon_number "25"; gene_name "atp11c"; gene_source "ensembl_havana"; gene_biotype "protein_coding"; transcript_name "atp11c-203"; transcript_source "havana"; transcript_biotype "protein_coding"; protein_id "ENSDARP00000129978"; protein_version "2";	chr14	32566957	32567056
chr14	havana	exon	32520271	32520374	gene_id "ENSDARG00000036442"; gene_version "8"; transcript_id "ENSDART00000167282"; transcript_version "3"; exon_number "26"; gene_name "atp11c"; gene_source "ensembl_havana"; gene_biotype "protein_coding"; transcript_name "atp11c-203"; transcript_source "havana"; transcript_biotype "protein_coding"; exon_id "ENSDARE00000382272"; exon_version "1";	chr14	32503298	32503398
chr14	havana	exon	32520271	32520374	gene_id "ENSDARG00000036442"; gene_version "8"; transcript_id "ENSDART00000167282"; transcript_version "3"; exon_number "26"; gene_name "atp11c"; gene_source "ensembl_havana"; gene_biotype "protein_coding"; transcript_name "atp11c-203"; transcript_source "havana"; transcript_biotype "protein_coding"; exon_id "ENSDARE00000382272"; exon_version "1";	chr14	32566957	32567056
chr14	havana	CDS	32520271	32520374	gene_id "ENSDARG00000036442"; gene_version "8"; transcript_id "ENSDART00000167282"; transcript_version "3"; exon_number "26"; gene_name "atp11c"; gene_source "ensembl_havana"; gene_biotype "protein_coding"; transcript_name "atp11c-203"; transcript_source "havana"; transcript_biotype "protein_coding"; protein_id "ENSDARP00000129978"; protein_version "2";	chr14	32503298	32503398
chr14	havana	CDS	32520271	32520374	gene_id "ENSDARG00000036442"; gene_version "8"; transcript_id "ENSDART00000167282"; transcript_version "3"; exon_number "26"; gene_name "atp11c"; gene_source "ensembl_havana"; gene_biotype "protein_coding"; transcript_name "atp11c-203"; transcript_source "havana"; transcript_biotype "protein_coding"; protein_id "ENSDARP00000129978"; protein_version "2";	chr14	32566957	32567056
chr14	havana	exon	32518750	32518906	gene_id "ENSDARG00000036442"; gene_version "8"; transcript_id "ENSDART00000167282"; transcript_version "3"; exon_number "27"; gene_name "atp11c"; gene_source "ensembl_havana"; gene_biotype "protein_coding"; transcript_name "atp11c-203"; transcript_source "havana"; transcript_biotype "protein_coding"; exon_id "ENSDARE00000382271"; exon_version "1";	chr14	32503298	32503398
chr14	havana	exon	32518750	32518906	gene_id "ENSDARG00000036442"; gene_version "8"; transcript_id "ENSDART00000167282"; transcript_version "3"; exon_number "27"; gene_name "atp11c"; gene_source "ensembl_havana"; gene_biotype "protein_coding"; transcript_name "atp11c-203"; transcript_source "havana"; transcript_biotype "protein_coding"; exon_id "ENSDARE00000382271"; exon_version "1";	chr14	32566957	32567056
chr14	havana	CDS	32518750	32518906	gene_id "ENSDARG00000036442"; gene_version "8"; transcript_id "ENSDART00000167282"; transcript_version "3"; exon_number "27"; gene_name "atp11c"; gene_source "ensembl_havana"; gene_biotype "protein_coding"; transcript_name "atp11c-203"; transcript_source "havana"; transcript_biotype "protein_coding"; protein_id "ENSDARP00000129978"; protein_version "2";	chr14	32503298	32503398
chr14	havana	CDS	32518750	32518906	gene_id "ENSDARG00000036442"; gene_version "8"; transcript_id "ENSDART00000167282"; transcript_version "3"; exon_number "27"; gene_name "atp11c"; gene_source "ensembl_havana"; gene_biotype "protein_coding"; transcript_name "atp11c-203"; transcript_source "havana"; transcript_biotype "protein_coding"; protein_id "ENSDARP00000129978"; protein_version "2";	chr14	32566957	32567056
chr14	havana	exon	32512759	32512867	gene_id "ENSDARG00000036442"; gene_version "8"; transcript_id "ENSDART00000167282"; transcript_version "3"; exon_number "28"; gene_name "atp11c"; gene_source "ensembl_havana"; gene_biotype "protein_coding"; transcript_name "atp11c-203"; transcript_source "havana"; transcript_biotype "protein_coding"; exon_id "ENSDARE00000807543"; exon_version "3";	chr14	32466098	32466198
chr14	havana	exon	32512759	32512867	gene_id "ENSDARG00000036442"; gene_version "8"; transcript_id "ENSDART00000167282"; transcript_version "3"; exon_number "28"; gene_name "atp11c"; gene_source "ensembl_havana"; gene_biotype "protein_coding"; transcript_name "atp11c-203"; transcript_source "havana"; transcript_biotype "protein_coding"; exon_id "ENSDARE00000807543"; exon_version "3";	chr14	32503298	32503398
chr14	havana	CDS	32512766	32512867	gene_id "ENSDARG00000036442"; gene_version "8"; transcript_id "ENSDART00000167282"; transcript_version "3"; exon_number "28"; gene_name "atp11c"; gene_source "ensembl_havana"; gene_biotype "protein_coding"; transcript_name "atp11c-203"; transcript_source "havana"; transcript_biotype "protein_coding"; protein_id "ENSDARP00000129978"; protein_version "2";	chr14	32466098	32466198
chr14	havana	CDS	32512766	32512867	gene_id "ENSDARG00000036442"; gene_version "8"; transcript_id "ENSDART00000167282"; transcript_version "3"; exon_number "28"; gene_name "atp11c"; gene_source "ensembl_havana"; gene_biotype "protein_coding"; transcript_name "atp11c-203"; transcript_source "havana"; transcript_biotype "protein_coding"; protein_id "ENSDARP00000129978"; protein_version "2";	chr14	32503298	32503398
chr14	havana	stop_codon	32512763	32512765	gene_id "ENSDARG00000036442"; gene_version "8"; transcript_id "ENSDART00000167282"; transcript_version "3"; exon_number "28"; gene_name "atp11c"; gene_source "ensembl_havana"; gene_biotype "protein_coding"; transcript_name "atp11c-203"; transcript_source "havana"; transcript_biotype "protein_coding";	chr14	32466098	32466198
chr14	havana	stop_codon	32512763	32512765	gene_id "ENSDARG00000036442"; gene_version "8"; transcript_id "ENSDART00000167282"; transcript_version "3"; exon_number "28"; gene_name "atp11c"; gene_source "ensembl_havana"; gene_biotype "protein_coding"; transcript_name "atp11c-203"; transcript_source "havana"; transcript_biotype "protein_coding";	chr14	32503298	32503398
chr14	havana	exon	32510310	32510341	gene_id "ENSDARG00000036442"; gene_version "8"; transcript_id "ENSDART00000167282"; transcript_version "3"; exon_number "29"; gene_name "atp11c"; gene_source "ensembl_havana"; gene_biotype "protein_coding"; transcript_name "atp11c-203"; transcript_source "havana"; transcript_biotype "protein_coding"; exon_id "ENSDARE00001167108"; exon_version "1";	chr14	32466098	32466198
chr14	havana	exon	32510310	32510341	gene_id "ENSDARG00000036442"; gene_version "8"; transcript_id "ENSDART00000167282"; transcript_version "3"; exon_number "29"; gene_name "atp11c"; gene_source "ensembl_havana"; gene_biotype "protein_coding"; transcript_name "atp11c-203"; transcript_source "havana"; transcript_biotype "protein_coding"; exon_id "ENSDARE00001167108"; exon_version "1";	chr14	32503298	32503398
chr14	havana	exon	32507811	32508080	gene_id "ENSDARG00000036442"; gene_version "8"; transcript_id "ENSDART00000167282"; transcript_version "3"; exon_number "30"; gene_name "atp11c"; gene_source "ensembl_havana"; gene_biotype "protein_coding"; transcript_name "atp11c-203"; transcript_source "havana"; transcript_biotype "protein_coding"; exon_id "ENSDARE00001162623"; exon_version "1";	chr14	32466098	32466198
chr14	havana	exon	32507811	32508080	gene_id "ENSDARG00000036442"; gene_version "8"; transcript_id "ENSDART00000167282"; transcript_version "3"; exon_number "30"; gene_name "atp11c"; gene_source "ensembl_havana"; gene_biotype "protein_coding"; transcript_name "atp11c-203"; transcript_source "havana"; transcript_biotype "protein_coding"; exon_id "ENSDARE00001162623"; exon_version "1";	chr14	32503298	32503398
chr14	havana	five_prime_utr	32631014	32631519	gene_id "ENSDARG00000036442"; gene_version "8"; transcript_id "ENSDART00000167282"; transcript_version "3"; gene_name "atp11c"; gene_source "ensembl_havana"; gene_biotype "protein_coding"; transcript_name "atp11c-203"; transcript_source "havana"; transcript_biotype "protein_coding";	chr14	32660756	32660856
chr14	havana	five_prime_utr	32631014	32631519	gene_id "ENSDARG00000036442"; gene_version "8"; transcript_id "ENSDART00000167282"; transcript_version "3"; gene_name "atp11c"; gene_source "ensembl_havana"; gene_biotype "protein_coding"; transcript_name "atp11c-203"; transcript_source "havana"; transcript_biotype "protein_coding";	chr14	32670411	32670529
chr14	havana	three_prime_utr	32512759	32512762	gene_id "ENSDARG00000036442"; gene_version "8"; transcript_id "ENSDART00000167282"; transcript_version "3"; gene_name "atp11c"; gene_source "ensembl_havana"; gene_biotype "protein_coding"; transcript_name "atp11c-203"; transcript_source "havana"; transcript_biotype "protein_coding";	chr14	32466098	32466198
chr14	havana	three_prime_utr	32512759	32512762	gene_id "ENSDARG00000036442"; gene_version "8"; transcript_id "ENSDART00000167282"; transcript_version "3"; gene_name "atp11c"; gene_source "ensembl_havana"; gene_biotype "protein_coding"; transcript_name "atp11c-203"; transcript_source "havana"; transcript_biotype "protein_coding";	chr14	32503298	32503398
chr14	havana	three_prime_utr	32510310	32510341	gene_id "ENSDARG00000036442"; gene_version "8"; transcript_id "ENSDART00000167282"; transcript_version "3"; gene_name "atp11c"; gene_source "ensembl_havana"; gene_biotype "protein_coding"; transcript_name "atp11c-203"; transcript_source "havana"; transcript_biotype "protein_coding";	chr14	32466098	32466198
chr14	havana	three_prime_utr	32510310	32510341	gene_id "ENSDARG00000036442"; gene_version "8"; transcript_id "ENSDART00000167282"; transcript_version "3"; gene_name "atp11c"; gene_source "ensembl_havana"; gene_biotype "protein_coding"; transcript_name "atp11c-203"; transcript_source "havana"; transcript_biotype "protein_coding";	chr14	32503298	32503398
chr14	havana	three_prime_utr	32507811	32508080	gene_id "ENSDARG00000036442"; gene_version "8"; transcript_id "ENSDART00000167282"; transcript_version "3"; gene_name "atp11c"; gene_source "ensembl_havana"; gene_biotype "protein_coding"; transcript_name "atp11c-203"; transcript_source "havana"; transcript_biotype "protein_coding";	chr14	32466098	32466198
chr14	havana	three_prime_utr	32507811	32508080	gene_id "ENSDARG00000036442"; gene_version "8"; transcript_id "ENSDART00000167282"; transcript_version "3"; gene_name "atp11c"; gene_source "ensembl_havana"; gene_biotype "protein_coding"; transcript_name "atp11c-203"; transcript_source "havana"; transcript_biotype "protein_coding";	chr14	32503298	32503398
chr14	havana	transcript	32507811	32631519	gene_id "ENSDARG00000036442"; gene_version "8"; transcript_id "ENSDART00000052938"; transcript_version "7"; gene_name "atp11c"; gene_source "ensembl_havana"; gene_biotype "protein_coding"; transcript_name "atp11c-201"; transcript_source "havana"; transcript_biotype "protein_coding";	chr14	32466098	32466198
chr14	havana	transcript	32507811	32631519	gene_id "ENSDARG00000036442"; gene_version "8"; transcript_id "ENSDART00000052938"; transcript_version "7"; gene_name "atp11c"; gene_source "ensembl_havana"; gene_biotype "protein_coding"; transcript_name "atp11c-201"; transcript_source "havana"; transcript_biotype "protein_coding";	chr14	32503298	32503398
chr14	havana	transcript	32507811	32631519	gene_id "ENSDARG00000036442"; gene_version "8"; transcript_id "ENSDART00000052938"; transcript_version "7"; gene_name "atp11c"; gene_source "ensembl_havana"; gene_biotype "protein_coding"; transcript_name "atp11c-201"; transcript_source "havana"; transcript_biotype "protein_coding";	chr14	32566957	32567056
chr14	havana	transcript	32507811	32631519	gene_id "ENSDARG00000036442"; gene_version "8"; transcript_id "ENSDART00000052938"; transcript_version "7"; gene_name "atp11c"; gene_source "ensembl_havana"; gene_biotype "protein_coding"; transcript_name "atp11c-201"; transcript_source "havana"; transcript_biotype "protein_coding";	chr14	32660756	32660856
chr14	havana	transcript	32507811	32631519	gene_id "ENSDARG00000036442"; gene_version "8"; transcript_id "ENSDART00000052938"; transcript_version "7"; gene_name "atp11c"; gene_source "ensembl_havana"; gene_biotype "protein_coding"; transcript_name "atp11c-201"; transcript_source "havana"; transcript_biotype "protein_coding";	chr14	32670411	32670529
chr14	havana	exon	32630987	32631519	gene_id "ENSDARG00000036442"; gene_version "8"; transcript_id "ENSDART00000052938"; transcript_version "7"; exon_number "1"; gene_name "atp11c"; gene_source "ensembl_havana"; gene_biotype "protein_coding"; transcript_name "atp11c-201"; transcript_source "havana"; transcript_biotype "protein_coding"; exon_id "ENSDARE00001229045"; exon_version "1";	chr14	32660756	32660856
chr14	havana	exon	32630987	32631519	gene_id "ENSDARG00000036442"; gene_version "8"; transcript_id "ENSDART00000052938"; transcript_version "7"; exon_number "1"; gene_name "atp11c"; gene_source "ensembl_havana"; gene_biotype "protein_coding"; transcript_name "atp11c-201"; transcript_source "havana"; transcript_biotype "protein_coding"; exon_id "ENSDARE00001229045"; exon_version "1";	chr14	32670411	32670529
chr14	havana	CDS	32630987	32631013	gene_id "ENSDARG00000036442"; gene_version "8"; transcript_id "ENSDART00000052938"; transcript_version "7"; exon_number "1"; gene_name "atp11c"; gene_source "ensembl_havana"; gene_biotype "protein_coding"; transcript_name "atp11c-201"; transcript_source "havana"; transcript_biotype "protein_coding"; protein_id "ENSDARP00000052937"; protein_version "6";	chr14	32660756	32660856
chr14	havana	CDS	32630987	32631013	gene_id "ENSDARG00000036442"; gene_version "8"; transcript_id "ENSDART00000052938"; transcript_version "7"; exon_number "1"; gene_name "atp11c"; gene_source "ensembl_havana"; gene_biotype "protein_coding"; transcript_name "atp11c-201"; transcript_source "havana"; transcript_biotype "protein_coding"; protein_id "ENSDARP00000052937"; protein_version "6";	chr14	32670411	32670529
chr14	havana	start_codon	32631011	32631013	gene_id "ENSDARG00000036442"; gene_version "8"; transcript_id "ENSDART00000052938"; transcript_version "7"; exon_number "1"; gene_name "atp11c"; gene_source "ensembl_havana"; gene_biotype "protein_coding"; transcript_name "atp11c-201"; transcript_source "havana"; transcript_biotype "protein_coding";	chr14	32660756	32660856
chr14	havana	start_codon	32631011	32631013	gene_id "ENSDARG00000036442"; gene_version "8"; transcript_id "ENSDART00000052938"; transcript_version "7"; exon_number "1"; gene_name "atp11c"; gene_source "ensembl_havana"; gene_biotype "protein_coding"; transcript_name "atp11c-201"; transcript_source "havana"; transcript_biotype "protein_coding";	chr14	32670411	32670529
chr14	havana	exon	32580111	32580230	gene_id "ENSDARG00000036442"; gene_version "8"; transcript_id "ENSDART00000052938"; transcript_version "7"; exon_number "2"; gene_name "atp11c"; gene_source "ensembl_havana"; gene_biotype "protein_coding"; transcript_name "atp11c-201"; transcript_source "havana"; transcript_biotype "protein_coding"; exon_id "ENSDARE00000382310"; exon_version "1";	chr14	32566957	32567056
chr14	havana	CDS	32580111	32580230	gene_id "ENSDARG00000036442"; gene_version "8"; transcript_id "ENSDART00000052938"; transcript_version "7"; exon_number "2"; gene_name "atp11c"; gene_source "ensembl_havana"; gene_biotype "protein_coding"; transcript_name "atp11c-201"; transcript_source "havana"; transcript_biotype "protein_coding"; protein_id "ENSDARP00000052937"; protein_version "6";	chr14	32566957	32567056
chr14	havana	exon	32574000	32574089	gene_id "ENSDARG00000036442"; gene_version "8"; transcript_id "ENSDART00000052938"; transcript_version "7"; exon_number "3"; gene_name "atp11c"; gene_source "ensembl_havana"; gene_biotype "protein_coding"; transcript_name "atp11c-201"; transcript_source "havana"; transcript_biotype "protein_coding"; exon_id "ENSDARE00000945043"; exon_version "1";	chr14	32566957	32567056
chr14	havana	CDS	32574000	32574089	gene_id "ENSDARG00000036442"; gene_version "8"; transcript_id "ENSDART00000052938"; transcript_version "7"; exon_number "3"; gene_name "atp11c"; gene_source "ensembl_havana"; gene_biotype "protein_coding"; transcript_name "atp11c-201"; transcript_source "havana"; transcript_biotype "protein_coding"; protein_id "ENSDARP00000052937"; protein_version "6";	chr14	32566957	32567056
chr14	havana	exon	32553951	32554031	gene_id "ENSDARG00000036442"; gene_version "8"; transcript_id "ENSDART00000052938"; transcript_version "7"; exon_number "4"; gene_name "atp11c"; gene_source "ensembl_havana"; gene_biotype "protein_coding"; transcript_name "atp11c-201"; transcript_source "havana"; transcript_biotype "protein_coding"; exon_id "ENSDARE00000382306"; exon_version "1";	chr14	32566957	32567056
chr14	havana	CDS	32553951	32554031	gene_id "ENSDARG00000036442"; gene_version "8"; transcript_id "ENSDART00000052938"; transcript_version "7"; exon_number "4"; gene_name "atp11c"; gene_source "ensembl_havana"; gene_biotype "protein_coding"; transcript_name "atp11c-201"; transcript_source "havana"; transcript_biotype "protein_coding"; protein_id "ENSDARP00000052937"; protein_version "6";	chr14	32566957	32567056
chr14	havana	exon	32550456	32550563	gene_id "ENSDARG00000036442"; gene_version "8"; transcript_id "ENSDART00000052938"; transcript_version "7"; exon_number "5"; gene_name "atp11c"; gene_source "ensembl_havana"; gene_biotype "protein_coding"; transcript_name "atp11c-201"; transcript_source "havana"; transcript_biotype "protein_coding"; exon_id "ENSDARE00000382304"; exon_version "1";	chr14	32503298	32503398
chr14	havana	exon	32550456	32550563	gene_id "ENSDARG00000036442"; gene_version "8"; transcript_id "ENSDART00000052938"; transcript_version "7"; exon_number "5"; gene_name "atp11c"; gene_source "ensembl_havana"; gene_biotype "protein_coding"; transcript_name "atp11c-201"; transcript_source "havana"; transcript_biotype "protein_coding"; exon_id "ENSDARE00000382304"; exon_version "1";	chr14	32566957	32567056
chr14	havana	CDS	32550456	32550563	gene_id "ENSDARG00000036442"; gene_version "8"; transcript_id "ENSDART00000052938"; transcript_version "7"; exon_number "5"; gene_name "atp11c"; gene_source "ensembl_havana"; gene_biotype "protein_coding"; transcript_name "atp11c-201"; transcript_source "havana"; transcript_biotype "protein_coding"; protein_id "ENSDARP00000052937"; protein_version "6";	chr14	32503298	32503398
chr14	havana	CDS	32550456	32550563	gene_id "ENSDARG00000036442"; gene_version "8"; transcript_id "ENSDART00000052938"; transcript_version "7"; exon_number "5"; gene_name "atp11c"; gene_source "ensembl_havana"; gene_biotype "protein_coding"; transcript_name "atp11c-201"; transcript_source "havana"; transcript_biotype "protein_coding"; protein_id "ENSDARP00000052937"; protein_version "6";	chr14	32566957	32567056
chr14	havana	exon	32549206	32549334	gene_id "ENSDARG00000036442"; gene_version "8"; transcript_id "ENSDART00000052938"; transcript_version "7"; exon_number "6"; gene_name "atp11c"; gene_source "ensembl_havana"; gene_biotype "protein_coding"; transcript_name "atp11c-201"; transcript_source "havana"; transcript_biotype "protein_coding"; exon_id "ENSDARE00000382302"; exon_version "1";	chr14	32503298	32503398
chr14	havana	exon	32549206	32549334	gene_id "ENSDARG00000036442"; gene_version "8"; transcript_id "ENSDART00000052938"; transcript_version "7"; exon_number "6"; gene_name "atp11c"; gene_source "ensembl_havana"; gene_biotype "protein_coding"; transcript_name "atp11c-201"; transcript_source "havana"; transcript_biotype "protein_coding"; exon_id "ENSDARE00000382302"; exon_version "1";	chr14	32566957	32567056
chr14	havana	CDS	32549206	32549334	gene_id "ENSDARG00000036442"; gene_version "8"; transcript_id "ENSDART00000052938"; transcript_version "7"; exon_number "6"; gene_name "atp11c"; gene_source "ensembl_havana"; gene_biotype "protein_coding"; transcript_name "atp11c-201"; transcript_source "havana"; transcript_biotype "protein_coding"; protein_id "ENSDARP00000052937"; protein_version "6";	chr14	32503298	32503398
chr14	havana	CDS	32549206	32549334	gene_id "ENSDARG00000036442"; gene_version "8"; transcript_id "ENSDART00000052938"; transcript_version "7"; exon_number "6"; gene_name "atp11c"; gene_source "ensembl_havana"; gene_biotype "protein_coding"; transcript_name "atp11c-201"; transcript_source "havana"; transcript_biotype "protein_coding"; protein_id "ENSDARP00000052937"; protein_version "6";	chr14	32566957	32567056
chr14	havana	exon	32546889	32546977	gene_id "ENSDARG00000036442"; gene_version "8"; transcript_id "ENSDART00000052938"; transcript_version "7"; exon_number "7"; gene_name "atp11c"; gene_source "ensembl_havana"; gene_biotype "protein_coding"; transcript_name "atp11c-201"; transcript_source "havana"; transcript_biotype "protein_coding"; exon_id "ENSDARE00000382301"; exon_version "1";	chr14	32503298	32503398
chr14	havana	exon	32546889	32546977	gene_id "ENSDARG00000036442"; gene_version "8"; transcript_id "ENSDART00000052938"; transcript_version "7"; exon_number "7"; gene_name "atp11c"; gene_source "ensembl_havana"; gene_biotype "protein_coding"; transcript_name "atp11c-201"; transcript_source "havana"; transcript_biotype "protein_coding"; exon_id "ENSDARE00000382301"; exon_version "1";	chr14	32566957	32567056
chr14	havana	CDS	32546889	32546977	gene_id "ENSDARG00000036442"; gene_version "8"; transcript_id "ENSDART00000052938"; transcript_version "7"; exon_number "7"; gene_name "atp11c"; gene_source "ensembl_havana"; gene_biotype "protein_coding"; transcript_name "atp11c-201"; transcript_source "havana"; transcript_biotype "protein_coding"; protein_id "ENSDARP00000052937"; protein_version "6";	chr14	32503298	32503398
chr14	havana	CDS	32546889	32546977	gene_id "ENSDARG00000036442"; gene_version "8"; transcript_id "ENSDART00000052938"; transcript_version "7"; exon_number "7"; gene_name "atp11c"; gene_source "ensembl_havana"; gene_biotype "protein_coding"; transcript_name "atp11c-201"; transcript_source "havana"; transcript_biotype "protein_coding"; protein_id "ENSDARP00000052937"; protein_version "6";	chr14	32566957	32567056
chr14	havana	exon	32540480	32540530	gene_id "ENSDARG00000036442"; gene_version "8"; transcript_id "ENSDART00000052938"; transcript_version "7"; exon_number "8"; gene_name "atp11c"; gene_source "ensembl_havana"; gene_biotype "protein_coding"; transcript_name "atp11c-201"; transcript_source "havana"; transcript_biotype "protein_coding"; exon_id "ENSDARE00000382299"; exon_version "1";	chr14	32503298	32503398
chr14	havana	exon	32540480	32540530	gene_id "ENSDARG00000036442"; gene_version "8"; transcript_id "ENSDART00000052938"; transcript_version "7"; exon_number "8"; gene_name "atp11c"; gene_source "ensembl_havana"; gene_biotype "protein_coding"; transcript_name "atp11c-201"; transcript_source "havana"; transcript_biotype "protein_coding"; exon_id "ENSDARE00000382299"; exon_version "1";	chr14	32566957	32567056
chr14	havana	CDS	32540480	32540530	gene_id "ENSDARG00000036442"; gene_version "8"; transcript_id "ENSDART00000052938"; transcript_version "7"; exon_number "8"; gene_name "atp11c"; gene_source "ensembl_havana"; gene_biotype "protein_coding"; transcript_name "atp11c-201"; transcript_source "havana"; transcript_biotype "protein_coding"; protein_id "ENSDARP00000052937"; protein_version "6";	chr14	32503298	32503398
chr14	havana	CDS	32540480	32540530	gene_id "ENSDARG00000036442"; gene_version "8"; transcript_id "ENSDART00000052938"; transcript_version "7"; exon_number "8"; gene_name "atp11c"; gene_source "ensembl_havana"; gene_biotype "protein_coding"; transcript_name "atp11c-201"; transcript_source "havana"; transcript_biotype "protein_coding"; protein_id "ENSDARP00000052937"; protein_version "6";	chr14	32566957	32567056
chr14	havana	exon	32540037	32540101	gene_id "ENSDARG00000036442"; gene_version "8"; transcript_id "ENSDART00000052938"; transcript_version "7"; exon_number "9"; gene_name "atp11c"; gene_source "ensembl_havana"; gene_biotype "protein_coding"; transcript_name "atp11c-201"; transcript_source "havana"; transcript_biotype "protein_coding"; exon_id "ENSDARE00000382298"; exon_version "1";	chr14	32503298	32503398
chr14	havana	exon	32540037	32540101	gene_id "ENSDARG00000036442"; gene_version "8"; transcript_id "ENSDART00000052938"; transcript_version "7"; exon_number "9"; gene_name "atp11c"; gene_source "ensembl_havana"; gene_biotype "protein_coding"; transcript_name "atp11c-201"; transcript_source "havana"; transcript_biotype "protein_coding"; exon_id "ENSDARE00000382298"; exon_version "1";	chr14	32566957	32567056
chr14	havana	CDS	32540037	32540101	gene_id "ENSDARG00000036442"; gene_version "8"; transcript_id "ENSDART00000052938"; transcript_version "7"; exon_number "9"; gene_name "atp11c"; gene_source "ensembl_havana"; gene_biotype "protein_coding"; transcript_name "atp11c-201"; transcript_source "havana"; transcript_biotype "protein_coding"; protein_id "ENSDARP00000052937"; protein_version "6";	chr14	32503298	32503398
chr14	havana	CDS	32540037	32540101	gene_id "ENSDARG00000036442"; gene_version "8"; transcript_id "ENSDART00000052938"; transcript_version "7"; exon_number "9"; gene_name "atp11c"; gene_source "ensembl_havana"; gene_biotype "protein_coding"; transcript_name "atp11c-201"; transcript_source "havana"; transcript_biotype "protein_coding"; protein_id "ENSDARP00000052937"; protein_version "6";	chr14	32566957	32567056
chr14	havana	exon	32539866	32539947	gene_id "ENSDARG00000036442"; gene_version "8"; transcript_id "ENSDART00000052938"; transcript_version "7"; exon_number "10"; gene_name "atp11c"; gene_source "ensembl_havana"; gene_biotype "protein_coding"; transcript_name "atp11c-201"; transcript_source "havana"; transcript_biotype "protein_coding"; exon_id "ENSDARE00000382296"; exon_version "3";	chr14	32503298	32503398
chr14	havana	exon	32539866	32539947	gene_id "ENSDARG00000036442"; gene_version "8"; transcript_id "ENSDART00000052938"; transcript_version "7"; exon_number "10"; gene_name "atp11c"; gene_source "ensembl_havana"; gene_biotype "protein_coding"; transcript_name "atp11c-201"; transcript_source "havana"; transcript_biotype "protein_coding"; exon_id "ENSDARE00000382296"; exon_version "3";	chr14	32566957	32567056
chr14	havana	CDS	32539866	32539947	gene_id "ENSDARG00000036442"; gene_version "8"; transcript_id "ENSDART00000052938"; transcript_version "7"; exon_number "10"; gene_name "atp11c"; gene_source "ensembl_havana"; gene_biotype "protein_coding"; transcript_name "atp11c-201"; transcript_source "havana"; transcript_biotype "protein_coding"; protein_id "ENSDARP00000052937"; protein_version "6";	chr14	32503298	32503398
chr14	havana	CDS	32539866	32539947	gene_id "ENSDARG00000036442"; gene_version "8"; transcript_id "ENSDART00000052938"; transcript_version "7"; exon_number "10"; gene_name "atp11c"; gene_source "ensembl_havana"; gene_biotype "protein_coding"; transcript_name "atp11c-201"; transcript_source "havana"; transcript_biotype "protein_coding"; protein_id "ENSDARP00000052937"; protein_version "6";	chr14	32566957	32567056
chr14	havana	exon	32537321	32537471	gene_id "ENSDARG00000036442"; gene_version "8"; transcript_id "ENSDART00000052938"; transcript_version "7"; exon_number "11"; gene_name "atp11c"; gene_source "ensembl_havana"; gene_biotype "protein_coding"; transcript_name "atp11c-201"; transcript_source "havana"; transcript_biotype "protein_coding"; exon_id "ENSDARE00000382293"; exon_version "1";	chr14	32503298	32503398
chr14	havana	exon	32537321	32537471	gene_id "ENSDARG00000036442"; gene_version "8"; transcript_id "ENSDART00000052938"; transcript_version "7"; exon_number "11"; gene_name "atp11c"; gene_source "ensembl_havana"; gene_biotype "protein_coding"; transcript_name "atp11c-201"; transcript_source "havana"; transcript_biotype "protein_coding"; exon_id "ENSDARE00000382293"; exon_version "1";	chr14	32566957	32567056
chr14	havana	CDS	32537321	32537471	gene_id "ENSDARG00000036442"; gene_version "8"; transcript_id "ENSDART00000052938"; transcript_version "7"; exon_number "11"; gene_name "atp11c"; gene_source "ensembl_havana"; gene_biotype "protein_coding"; transcript_name "atp11c-201"; transcript_source "havana"; transcript_biotype "protein_coding"; protein_id "ENSDARP00000052937"; protein_version "6";	chr14	32503298	32503398
chr14	havana	CDS	32537321	32537471	gene_id "ENSDARG00000036442"; gene_version "8"; transcript_id "ENSDART00000052938"; transcript_version "7"; exon_number "11"; gene_name "atp11c"; gene_source "ensembl_havana"; gene_biotype "protein_coding"; transcript_name "atp11c-201"; transcript_source "havana"; transcript_biotype "protein_coding"; protein_id "ENSDARP00000052937"; protein_version "6";	chr14	32566957	32567056
chr14	havana	exon	32536905	32537102	gene_id "ENSDARG00000036442"; gene_version "8"; transcript_id "ENSDART00000052938"; transcript_version "7"; exon_number "12"; gene_name "atp11c"; gene_source "ensembl_havana"; gene_biotype "protein_coding"; transcript_name "atp11c-201"; transcript_source "havana"; transcript_biotype "protein_coding"; exon_id "ENSDARE00000382291"; exon_version "1";	chr14	32503298	32503398
chr14	havana	exon	32536905	32537102	gene_id "ENSDARG00000036442"; gene_version "8"; transcript_id "ENSDART00000052938"; transcript_version "7"; exon_number "12"; gene_name "atp11c"; gene_source "ensembl_havana"; gene_biotype "protein_coding"; transcript_name "atp11c-201"; transcript_source "havana"; transcript_biotype "protein_coding"; exon_id "ENSDARE00000382291"; exon_version "1";	chr14	32566957	32567056
chr14	havana	CDS	32536905	32537102	gene_id "ENSDARG00000036442"; gene_version "8"; transcript_id "ENSDART00000052938"; transcript_version "7"; exon_number "12"; gene_name "atp11c"; gene_source "ensembl_havana"; gene_biotype "protein_coding"; transcript_name "atp11c-201"; transcript_source "havana"; transcript_biotype "protein_coding"; protein_id "ENSDARP00000052937"; protein_version "6";	chr14	32503298	32503398
chr14	havana	CDS	32536905	32537102	gene_id "ENSDARG00000036442"; gene_version "8"; transcript_id "ENSDART00000052938"; transcript_version "7"; exon_number "12"; gene_name "atp11c"; gene_source "ensembl_havana"; gene_biotype "protein_coding"; transcript_name "atp11c-201"; transcript_source "havana"; transcript_biotype "protein_coding"; protein_id "ENSDARP00000052937"; protein_version "6";	chr14	32566957	32567056
chr14	havana	exon	32534828	32534998	gene_id "ENSDARG00000036442"; gene_version "8"; transcript_id "ENSDART00000052938"; transcript_version "7"; exon_number "13"; gene_name "atp11c"; gene_source "ensembl_havana"; gene_biotype "protein_coding"; transcript_name "atp11c-201"; transcript_source "havana"; transcript_biotype "protein_coding"; exon_id "ENSDARE00000382289"; exon_version "1";	chr14	32503298	32503398
chr14	havana	exon	32534828	32534998	gene_id "ENSDARG00000036442"; gene_version "8"; transcript_id "ENSDART00000052938"; transcript_version "7"; exon_number "13"; gene_name "atp11c"; gene_source "ensembl_havana"; gene_biotype "protein_coding"; transcript_name "atp11c-201"; transcript_source "havana"; transcript_biotype "protein_coding"; exon_id "ENSDARE00000382289"; exon_version "1";	chr14	32566957	32567056
chr14	havana	CDS	32534828	32534998	gene_id "ENSDARG00000036442"; gene_version "8"; transcript_id "ENSDART00000052938"; transcript_version "7"; exon_number "13"; gene_name "atp11c"; gene_source "ensembl_havana"; gene_biotype "protein_coding"; transcript_name "atp11c-201"; transcript_source "havana"; transcript_biotype "protein_coding"; protein_id "ENSDARP00000052937"; protein_version "6";	chr14	32503298	32503398
chr14	havana	CDS	32534828	32534998	gene_id "ENSDARG00000036442"; gene_version "8"; transcript_id "ENSDART00000052938"; transcript_version "7"; exon_number "13"; gene_name "atp11c"; gene_source "ensembl_havana"; gene_biotype "protein_coding"; transcript_name "atp11c-201"; transcript_source "havana"; transcript_biotype "protein_coding"; protein_id "ENSDARP00000052937"; protein_version "6";	chr14	32566957	32567056
chr14	havana	exon	32531289	32531464	gene_id "ENSDARG00000036442"; gene_version "8"; transcript_id "ENSDART00000052938"; transcript_version "7"; exon_number "14"; gene_name "atp11c"; gene_source "ensembl_havana"; gene_biotype "protein_coding"; transcript_name "atp11c-201"; transcript_source "havana"; transcript_biotype "protein_coding"; exon_id "ENSDARE00000382288"; exon_version "1";	chr14	32503298	32503398
chr14	havana	exon	32531289	32531464	gene_id "ENSDARG00000036442"; gene_version "8"; transcript_id "ENSDART00000052938"; transcript_version "7"; exon_number "14"; gene_name "atp11c"; gene_source "ensembl_havana"; gene_biotype "protein_coding"; transcript_name "atp11c-201"; transcript_source "havana"; transcript_biotype "protein_coding"; exon_id "ENSDARE00000382288"; exon_version "1";	chr14	32566957	32567056
chr14	havana	CDS	32531289	32531464	gene_id "ENSDARG00000036442"; gene_version "8"; transcript_id "ENSDART00000052938"; transcript_version "7"; exon_number "14"; gene_name "atp11c"; gene_source "ensembl_havana"; gene_biotype "protein_coding"; transcript_name "atp11c-201"; transcript_source "havana"; transcript_biotype "protein_coding"; protein_id "ENSDARP00000052937"; protein_version "6";	chr14	32503298	32503398
chr14	havana	CDS	32531289	32531464	gene_id "ENSDARG00000036442"; gene_version "8"; transcript_id "ENSDART00000052938"; transcript_version "7"; exon_number "14"; gene_name "atp11c"; gene_source "ensembl_havana"; gene_biotype "protein_coding"; transcript_name "atp11c-201"; transcript_source "havana"; transcript_biotype "protein_coding"; protein_id "ENSDARP00000052937"; protein_version "6";	chr14	32566957	32567056
chr14	havana	exon	32530305	32530378	gene_id "ENSDARG00000036442"; gene_version "8"; transcript_id "ENSDART00000052938"; transcript_version "7"; exon_number "15"; gene_name "atp11c"; gene_source "ensembl_havana"; gene_biotype "protein_coding"; transcript_name "atp11c-201"; transcript_source "havana"; transcript_biotype "protein_coding"; exon_id "ENSDARE00000382287"; exon_version "1";	chr14	32503298	32503398
chr14	havana	exon	32530305	32530378	gene_id "ENSDARG00000036442"; gene_version "8"; transcript_id "ENSDART00000052938"; transcript_version "7"; exon_number "15"; gene_name "atp11c"; gene_source "ensembl_havana"; gene_biotype "protein_coding"; transcript_name "atp11c-201"; transcript_source "havana"; transcript_biotype "protein_coding"; exon_id "ENSDARE00000382287"; exon_version "1";	chr14	32566957	32567056
chr14	havana	CDS	32530305	32530378	gene_id "ENSDARG00000036442"; gene_version "8"; transcript_id "ENSDART00000052938"; transcript_version "7"; exon_number "15"; gene_name "atp11c"; gene_source "ensembl_havana"; gene_biotype "protein_coding"; transcript_name "atp11c-201"; transcript_source "havana"; transcript_biotype "protein_coding"; protein_id "ENSDARP00000052937"; protein_version "6";	chr14	32503298	32503398
chr14	havana	CDS	32530305	32530378	gene_id "ENSDARG00000036442"; gene_version "8"; transcript_id "ENSDART00000052938"; transcript_version "7"; exon_number "15"; gene_name "atp11c"; gene_source "ensembl_havana"; gene_biotype "protein_coding"; transcript_name "atp11c-201"; transcript_source "havana"; transcript_biotype "protein_coding"; protein_id "ENSDARP00000052937"; protein_version "6";	chr14	32566957	32567056
chr14	havana	exon	32529512	32529615	gene_id "ENSDARG00000036442"; gene_version "8"; transcript_id "ENSDART00000052938"; transcript_version "7"; exon_number "16"; gene_name "atp11c"; gene_source "ensembl_havana"; gene_biotype "protein_coding"; transcript_name "atp11c-201"; transcript_source "havana"; transcript_biotype "protein_coding"; exon_id "ENSDARE00000382286"; exon_version "2";	chr14	32503298	32503398
chr14	havana	exon	32529512	32529615	gene_id "ENSDARG00000036442"; gene_version "8"; transcript_id "ENSDART00000052938"; transcript_version "7"; exon_number "16"; gene_name "atp11c"; gene_source "ensembl_havana"; gene_biotype "protein_coding"; transcript_name "atp11c-201"; transcript_source "havana"; transcript_biotype "protein_coding"; exon_id "ENSDARE00000382286"; exon_version "2";	chr14	32566957	32567056
chr14	havana	CDS	32529512	32529615	gene_id "ENSDARG00000036442"; gene_version "8"; transcript_id "ENSDART00000052938"; transcript_version "7"; exon_number "16"; gene_name "atp11c"; gene_source "ensembl_havana"; gene_biotype "protein_coding"; transcript_name "atp11c-201"; transcript_source "havana"; transcript_biotype "protein_coding"; protein_id "ENSDARP00000052937"; protein_version "6";	chr14	32503298	32503398
chr14	havana	CDS	32529512	32529615	gene_id "ENSDARG00000036442"; gene_version "8"; transcript_id "ENSDART00000052938"; transcript_version "7"; exon_number "16"; gene_name "atp11c"; gene_source "ensembl_havana"; gene_biotype "protein_coding"; transcript_name "atp11c-201"; transcript_source "havana"; transcript_biotype "protein_coding"; protein_id "ENSDARP00000052937"; protein_version "6";	chr14	32566957	32567056
chr14	havana	exon	32526548	32526733	gene_id "ENSDARG00000036442"; gene_version "8"; transcript_id "ENSDART00000052938"; transcript_version "7"; exon_number "17"; gene_name "atp11c"; gene_source "ensembl_havana"; gene_biotype "protein_coding"; transcript_name "atp11c-201"; transcript_source "havana"; transcript_biotype "protein_coding"; exon_id "ENSDARE00001214757"; exon_version "1";	chr14	32503298	32503398
chr14	havana	exon	32526548	32526733	gene_id "ENSDARG00000036442"; gene_version "8"; transcript_id "ENSDART00000052938"; transcript_version "7"; exon_number "17"; gene_name "atp11c"; gene_source "ensembl_havana"; gene_biotype "protein_coding"; transcript_name "atp11c-201"; transcript_source "havana"; transcript_biotype "protein_coding"; exon_id "ENSDARE00001214757"; exon_version "1";	chr14	32566957	32567056
chr14	havana	CDS	32526548	32526733	gene_id "ENSDARG00000036442"; gene_version "8"; transcript_id "ENSDART00000052938"; transcript_version "7"; exon_number "17"; gene_name "atp11c"; gene_source "ensembl_havana"; gene_biotype "protein_coding"; transcript_name "atp11c-201"; transcript_source "havana"; transcript_biotype "protein_coding"; protein_id "ENSDARP00000052937"; protein_version "6";	chr14	32503298	32503398
chr14	havana	CDS	32526548	32526733	gene_id "ENSDARG00000036442"; gene_version "8"; transcript_id "ENSDART00000052938"; transcript_version "7"; exon_number "17"; gene_name "atp11c"; gene_source "ensembl_havana"; gene_biotype "protein_coding"; transcript_name "atp11c-201"; transcript_source "havana"; transcript_biotype "protein_coding"; protein_id "ENSDARP00000052937"; protein_version "6";	chr14	32566957	32567056
chr14	havana	exon	32526203	32526465	gene_id "ENSDARG00000036442"; gene_version "8"; transcript_id "ENSDART00000052938"; transcript_version "7"; exon_number "18"; gene_name "atp11c"; gene_source "ensembl_havana"; gene_biotype "protein_coding"; transcript_name "atp11c-201"; transcript_source "havana"; transcript_biotype "protein_coding"; exon_id "ENSDARE00001210908"; exon_version "1";	chr14	32503298	32503398
chr14	havana	exon	32526203	32526465	gene_id "ENSDARG00000036442"; gene_version "8"; transcript_id "ENSDART00000052938"; transcript_version "7"; exon_number "18"; gene_name "atp11c"; gene_source "ensembl_havana"; gene_biotype "protein_coding"; transcript_name "atp11c-201"; transcript_source "havana"; transcript_biotype "protein_coding"; exon_id "ENSDARE00001210908"; exon_version "1";	chr14	32566957	32567056
chr14	havana	CDS	32526203	32526465	gene_id "ENSDARG00000036442"; gene_version "8"; transcript_id "ENSDART00000052938"; transcript_version "7"; exon_number "18"; gene_name "atp11c"; gene_source "ensembl_havana"; gene_biotype "protein_coding"; transcript_name "atp11c-201"; transcript_source "havana"; transcript_biotype "protein_coding"; protein_id "ENSDARP00000052937"; protein_version "6";	chr14	32503298	32503398
chr14	havana	CDS	32526203	32526465	gene_id "ENSDARG00000036442"; gene_version "8"; transcript_id "ENSDART00000052938"; transcript_version "7"; exon_number "18"; gene_name "atp11c"; gene_source "ensembl_havana"; gene_biotype "protein_coding"; transcript_name "atp11c-201"; transcript_source "havana"; transcript_biotype "protein_coding"; protein_id "ENSDARP00000052937"; protein_version "6";	chr14	32566957	32567056
chr14	havana	exon	32525100	32525274	gene_id "ENSDARG00000036442"; gene_version "8"; transcript_id "ENSDART00000052938"; transcript_version "7"; exon_number "19"; gene_name "atp11c"; gene_source "ensembl_havana"; gene_biotype "protein_coding"; transcript_name "atp11c-201"; transcript_source "havana"; transcript_biotype "protein_coding"; exon_id "ENSDARE00000382283"; exon_version "1";	chr14	32503298	32503398
chr14	havana	exon	32525100	32525274	gene_id "ENSDARG00000036442"; gene_version "8"; transcript_id "ENSDART00000052938"; transcript_version "7"; exon_number "19"; gene_name "atp11c"; gene_source "ensembl_havana"; gene_biotype "protein_coding"; transcript_name "atp11c-201"; transcript_source "havana"; transcript_biotype "protein_coding"; exon_id "ENSDARE00000382283"; exon_version "1";	chr14	32566957	32567056
chr14	havana	CDS	32525100	32525274	gene_id "ENSDARG00000036442"; gene_version "8"; transcript_id "ENSDART00000052938"; transcript_version "7"; exon_number "19"; gene_name "atp11c"; gene_source "ensembl_havana"; gene_biotype "protein_coding"; transcript_name "atp11c-201"; transcript_source "havana"; transcript_biotype "protein_coding"; protein_id "ENSDARP00000052937"; protein_version "6";	chr14	32503298	32503398
chr14	havana	CDS	32525100	32525274	gene_id "ENSDARG00000036442"; gene_version "8"; transcript_id "ENSDART00000052938"; transcript_version "7"; exon_number "19"; gene_name "atp11c"; gene_source "ensembl_havana"; gene_biotype "protein_coding"; transcript_name "atp11c-201"; transcript_source "havana"; transcript_biotype "protein_coding"; protein_id "ENSDARP00000052937"; protein_version "6";	chr14	32566957	32567056
chr14	havana	exon	32524908	32525010	gene_id "ENSDARG00000036442"; gene_version "8"; transcript_id "ENSDART00000052938"; transcript_version "7"; exon_number "20"; gene_name "atp11c"; gene_source "ensembl_havana"; gene_biotype "protein_coding"; transcript_name "atp11c-201"; transcript_source "havana"; transcript_biotype "protein_coding"; exon_id "ENSDARE00000382280"; exon_version "1";	chr14	32503298	32503398
chr14	havana	exon	32524908	32525010	gene_id "ENSDARG00000036442"; gene_version "8"; transcript_id "ENSDART00000052938"; transcript_version "7"; exon_number "20"; gene_name "atp11c"; gene_source "ensembl_havana"; gene_biotype "protein_coding"; transcript_name "atp11c-201"; transcript_source "havana"; transcript_biotype "protein_coding"; exon_id "ENSDARE00000382280"; exon_version "1";	chr14	32566957	32567056
chr14	havana	CDS	32524908	32525010	gene_id "ENSDARG00000036442"; gene_version "8"; transcript_id "ENSDART00000052938"; transcript_version "7"; exon_number "20"; gene_name "atp11c"; gene_source "ensembl_havana"; gene_biotype "protein_coding"; transcript_name "atp11c-201"; transcript_source "havana"; transcript_biotype "protein_coding"; protein_id "ENSDARP00000052937"; protein_version "6";	chr14	32503298	32503398
chr14	havana	CDS	32524908	32525010	gene_id "ENSDARG00000036442"; gene_version "8"; transcript_id "ENSDART00000052938"; transcript_version "7"; exon_number "20"; gene_name "atp11c"; gene_source "ensembl_havana"; gene_biotype "protein_coding"; transcript_name "atp11c-201"; transcript_source "havana"; transcript_biotype "protein_coding"; protein_id "ENSDARP00000052937"; protein_version "6";	chr14	32566957	32567056
chr14	havana	exon	32524144	32524289	gene_id "ENSDARG00000036442"; gene_version "8"; transcript_id "ENSDART00000052938"; transcript_version "7"; exon_number "21"; gene_name "atp11c"; gene_source "ensembl_havana"; gene_biotype "protein_coding"; transcript_name "atp11c-201"; transcript_source "havana"; transcript_biotype "protein_coding"; exon_id "ENSDARE00000382278"; exon_version "1";	chr14	32503298	32503398
chr14	havana	exon	32524144	32524289	gene_id "ENSDARG00000036442"; gene_version "8"; transcript_id "ENSDART00000052938"; transcript_version "7"; exon_number "21"; gene_name "atp11c"; gene_source "ensembl_havana"; gene_biotype "protein_coding"; transcript_name "atp11c-201"; transcript_source "havana"; transcript_biotype "protein_coding"; exon_id "ENSDARE00000382278"; exon_version "1";	chr14	32566957	32567056
chr14	havana	CDS	32524144	32524289	gene_id "ENSDARG00000036442"; gene_version "8"; transcript_id "ENSDART00000052938"; transcript_version "7"; exon_number "21"; gene_name "atp11c"; gene_source "ensembl_havana"; gene_biotype "protein_coding"; transcript_name "atp11c-201"; transcript_source "havana"; transcript_biotype "protein_coding"; protein_id "ENSDARP00000052937"; protein_version "6";	chr14	32503298	32503398
chr14	havana	CDS	32524144	32524289	gene_id "ENSDARG00000036442"; gene_version "8"; transcript_id "ENSDART00000052938"; transcript_version "7"; exon_number "21"; gene_name "atp11c"; gene_source "ensembl_havana"; gene_biotype "protein_coding"; transcript_name "atp11c-201"; transcript_source "havana"; transcript_biotype "protein_coding"; protein_id "ENSDARP00000052937"; protein_version "6";	chr14	32566957	32567056
chr14	havana	exon	32523997	32524056	gene_id "ENSDARG00000036442"; gene_version "8"; transcript_id "ENSDART00000052938"; transcript_version "7"; exon_number "22"; gene_name "atp11c"; gene_source "ensembl_havana"; gene_biotype "protein_coding"; transcript_name "atp11c-201"; transcript_source "havana"; transcript_biotype "protein_coding"; exon_id "ENSDARE00000382275"; exon_version "1";	chr14	32503298	32503398
chr14	havana	exon	32523997	32524056	gene_id "ENSDARG00000036442"; gene_version "8"; transcript_id "ENSDART00000052938"; transcript_version "7"; exon_number "22"; gene_name "atp11c"; gene_source "ensembl_havana"; gene_biotype "protein_coding"; transcript_name "atp11c-201"; transcript_source "havana"; transcript_biotype "protein_coding"; exon_id "ENSDARE00000382275"; exon_version "1";	chr14	32566957	32567056
chr14	havana	CDS	32523997	32524056	gene_id "ENSDARG00000036442"; gene_version "8"; transcript_id "ENSDART00000052938"; transcript_version "7"; exon_number "22"; gene_name "atp11c"; gene_source "ensembl_havana"; gene_biotype "protein_coding"; transcript_name "atp11c-201"; transcript_source "havana"; transcript_biotype "protein_coding"; protein_id "ENSDARP00000052937"; protein_version "6";	chr14	32503298	32503398
chr14	havana	CDS	32523997	32524056	gene_id "ENSDARG00000036442"; gene_version "8"; transcript_id "ENSDART00000052938"; transcript_version "7"; exon_number "22"; gene_name "atp11c"; gene_source "ensembl_havana"; gene_biotype "protein_coding"; transcript_name "atp11c-201"; transcript_source "havana"; transcript_biotype "protein_coding"; protein_id "ENSDARP00000052937"; protein_version "6";	chr14	32566957	32567056
chr14	havana	exon	32521559	32521686	gene_id "ENSDARG00000036442"; gene_version "8"; transcript_id "ENSDART00000052938"; transcript_version "7"; exon_number "23"; gene_name "atp11c"; gene_source "ensembl_havana"; gene_biotype "protein_coding"; transcript_name "atp11c-201"; transcript_source "havana"; transcript_biotype "protein_coding"; exon_id "ENSDARE00000382274"; exon_version "1";	chr14	32503298	32503398
chr14	havana	exon	32521559	32521686	gene_id "ENSDARG00000036442"; gene_version "8"; transcript_id "ENSDART00000052938"; transcript_version "7"; exon_number "23"; gene_name "atp11c"; gene_source "ensembl_havana"; gene_biotype "protein_coding"; transcript_name "atp11c-201"; transcript_source "havana"; transcript_biotype "protein_coding"; exon_id "ENSDARE00000382274"; exon_version "1";	chr14	32566957	32567056
chr14	havana	CDS	32521559	32521686	gene_id "ENSDARG00000036442"; gene_version "8"; transcript_id "ENSDART00000052938"; transcript_version "7"; exon_number "23"; gene_name "atp11c"; gene_source "ensembl_havana"; gene_biotype "protein_coding"; transcript_name "atp11c-201"; transcript_source "havana"; transcript_biotype "protein_coding"; protein_id "ENSDARP00000052937"; protein_version "6";	chr14	32503298	32503398
chr14	havana	CDS	32521559	32521686	gene_id "ENSDARG00000036442"; gene_version "8"; transcript_id "ENSDART00000052938"; transcript_version "7"; exon_number "23"; gene_name "atp11c"; gene_source "ensembl_havana"; gene_biotype "protein_coding"; transcript_name "atp11c-201"; transcript_source "havana"; transcript_biotype "protein_coding"; protein_id "ENSDARP00000052937"; protein_version "6";	chr14	32566957	32567056
chr14	havana	exon	32520612	32520747	gene_id "ENSDARG00000036442"; gene_version "8"; transcript_id "ENSDART00000052938"; transcript_version "7"; exon_number "24"; gene_name "atp11c"; gene_source "ensembl_havana"; gene_biotype "protein_coding"; transcript_name "atp11c-201"; transcript_source "havana"; transcript_biotype "protein_coding"; exon_id "ENSDARE00000382273"; exon_version "1";	chr14	32503298	32503398
chr14	havana	exon	32520612	32520747	gene_id "ENSDARG00000036442"; gene_version "8"; transcript_id "ENSDART00000052938"; transcript_version "7"; exon_number "24"; gene_name "atp11c"; gene_source "ensembl_havana"; gene_biotype "protein_coding"; transcript_name "atp11c-201"; transcript_source "havana"; transcript_biotype "protein_coding"; exon_id "ENSDARE00000382273"; exon_version "1";	chr14	32566957	32567056
chr14	havana	CDS	32520612	32520747	gene_id "ENSDARG00000036442"; gene_version "8"; transcript_id "ENSDART00000052938"; transcript_version "7"; exon_number "24"; gene_name "atp11c"; gene_source "ensembl_havana"; gene_biotype "protein_coding"; transcript_name "atp11c-201"; transcript_source "havana"; transcript_biotype "protein_coding"; protein_id "ENSDARP00000052937"; protein_version "6";	chr14	32503298	32503398
chr14	havana	CDS	32520612	32520747	gene_id "ENSDARG00000036442"; gene_version "8"; transcript_id "ENSDART00000052938"; transcript_version "7"; exon_number "24"; gene_name "atp11c"; gene_source "ensembl_havana"; gene_biotype "protein_coding"; transcript_name "atp11c-201"; transcript_source "havana"; transcript_biotype "protein_coding"; protein_id "ENSDARP00000052937"; protein_version "6";	chr14	32566957	32567056
chr14	havana	exon	32520460	32520525	gene_id "ENSDARG00000036442"; gene_version "8"; transcript_id "ENSDART00000052938"; transcript_version "7"; exon_number "25"; gene_name "atp11c"; gene_source "ensembl_havana"; gene_biotype "protein_coding"; transcript_name "atp11c-201"; transcript_source "havana"; transcript_biotype "protein_coding"; exon_id "ENSDARE00000915358"; exon_version "1";	chr14	32503298	32503398
chr14	havana	exon	32520460	32520525	gene_id "ENSDARG00000036442"; gene_version "8"; transcript_id "ENSDART00000052938"; transcript_version "7"; exon_number "25"; gene_name "atp11c"; gene_source "ensembl_havana"; gene_biotype "protein_coding"; transcript_name "atp11c-201"; transcript_source "havana"; transcript_biotype "protein_coding"; exon_id "ENSDARE00000915358"; exon_version "1";	chr14	32566957	32567056
chr14	havana	CDS	32520460	32520525	gene_id "ENSDARG00000036442"; gene_version "8"; transcript_id "ENSDART00000052938"; transcript_version "7"; exon_number "25"; gene_name "atp11c"; gene_source "ensembl_havana"; gene_biotype "protein_coding"; transcript_name "atp11c-201"; transcript_source "havana"; transcript_biotype "protein_coding"; protein_id "ENSDARP00000052937"; protein_version "6";	chr14	32503298	32503398
chr14	havana	CDS	32520460	32520525	gene_id "ENSDARG00000036442"; gene_version "8"; transcript_id "ENSDART00000052938"; transcript_version "7"; exon_number "25"; gene_name "atp11c"; gene_source "ensembl_havana"; gene_biotype "protein_coding"; transcript_name "atp11c-201"; transcript_source "havana"; transcript_biotype "protein_coding"; protein_id "ENSDARP00000052937"; protein_version "6";	chr14	32566957	32567056
chr14	havana	exon	32520271	32520374	gene_id "ENSDARG00000036442"; gene_version "8"; transcript_id "ENSDART00000052938"; transcript_version "7"; exon_number "26"; gene_name "atp11c"; gene_source "ensembl_havana"; gene_biotype "protein_coding"; transcript_name "atp11c-201"; transcript_source "havana"; transcript_biotype "protein_coding"; exon_id "ENSDARE00000382272"; exon_version "1";	chr14	32503298	32503398
chr14	havana	exon	32520271	32520374	gene_id "ENSDARG00000036442"; gene_version "8"; transcript_id "ENSDART00000052938"; transcript_version "7"; exon_number "26"; gene_name "atp11c"; gene_source "ensembl_havana"; gene_biotype "protein_coding"; transcript_name "atp11c-201"; transcript_source "havana"; transcript_biotype "protein_coding"; exon_id "ENSDARE00000382272"; exon_version "1";	chr14	32566957	32567056
chr14	havana	CDS	32520271	32520374	gene_id "ENSDARG00000036442"; gene_version "8"; transcript_id "ENSDART00000052938"; transcript_version "7"; exon_number "26"; gene_name "atp11c"; gene_source "ensembl_havana"; gene_biotype "protein_coding"; transcript_name "atp11c-201"; transcript_source "havana"; transcript_biotype "protein_coding"; protein_id "ENSDARP00000052937"; protein_version "6";	chr14	32503298	32503398
chr14	havana	CDS	32520271	32520374	gene_id "ENSDARG00000036442"; gene_version "8"; transcript_id "ENSDART00000052938"; transcript_version "7"; exon_number "26"; gene_name "atp11c"; gene_source "ensembl_havana"; gene_biotype "protein_coding"; transcript_name "atp11c-201"; transcript_source "havana"; transcript_biotype "protein_coding"; protein_id "ENSDARP00000052937"; protein_version "6";	chr14	32566957	32567056
chr14	havana	exon	32518750	32518906	gene_id "ENSDARG00000036442"; gene_version "8"; transcript_id "ENSDART00000052938"; transcript_version "7"; exon_number "27"; gene_name "atp11c"; gene_source "ensembl_havana"; gene_biotype "protein_coding"; transcript_name "atp11c-201"; transcript_source "havana"; transcript_biotype "protein_coding"; exon_id "ENSDARE00000382271"; exon_version "1";	chr14	32503298	32503398
chr14	havana	exon	32518750	32518906	gene_id "ENSDARG00000036442"; gene_version "8"; transcript_id "ENSDART00000052938"; transcript_version "7"; exon_number "27"; gene_name "atp11c"; gene_source "ensembl_havana"; gene_biotype "protein_coding"; transcript_name "atp11c-201"; transcript_source "havana"; transcript_biotype "protein_coding"; exon_id "ENSDARE00000382271"; exon_version "1";	chr14	32566957	32567056
chr14	havana	CDS	32518750	32518906	gene_id "ENSDARG00000036442"; gene_version "8"; transcript_id "ENSDART00000052938"; transcript_version "7"; exon_number "27"; gene_name "atp11c"; gene_source "ensembl_havana"; gene_biotype "protein_coding"; transcript_name "atp11c-201"; transcript_source "havana"; transcript_biotype "protein_coding"; protein_id "ENSDARP00000052937"; protein_version "6";	chr14	32503298	32503398
chr14	havana	CDS	32518750	32518906	gene_id "ENSDARG00000036442"; gene_version "8"; transcript_id "ENSDART00000052938"; transcript_version "7"; exon_number "27"; gene_name "atp11c"; gene_source "ensembl_havana"; gene_biotype "protein_coding"; transcript_name "atp11c-201"; transcript_source "havana"; transcript_biotype "protein_coding"; protein_id "ENSDARP00000052937"; protein_version "6";	chr14	32566957	32567056
chr14	havana	exon	32515704	32515794	gene_id "ENSDARG00000036442"; gene_version "8"; transcript_id "ENSDART00000052938"; transcript_version "7"; exon_number "28"; gene_name "atp11c"; gene_source "ensembl_havana"; gene_biotype "protein_coding"; transcript_name "atp11c-201"; transcript_source "havana"; transcript_biotype "protein_coding"; exon_id "ENSDARE00001226435"; exon_version "2";	chr14	32466098	32466198
chr14	havana	exon	32515704	32515794	gene_id "ENSDARG00000036442"; gene_version "8"; transcript_id "ENSDART00000052938"; transcript_version "7"; exon_number "28"; gene_name "atp11c"; gene_source "ensembl_havana"; gene_biotype "protein_coding"; transcript_name "atp11c-201"; transcript_source "havana"; transcript_biotype "protein_coding"; exon_id "ENSDARE00001226435"; exon_version "2";	chr14	32503298	32503398
chr14	havana	CDS	32515708	32515794	gene_id "ENSDARG00000036442"; gene_version "8"; transcript_id "ENSDART00000052938"; transcript_version "7"; exon_number "28"; gene_name "atp11c"; gene_source "ensembl_havana"; gene_biotype "protein_coding"; transcript_name "atp11c-201"; transcript_source "havana"; transcript_biotype "protein_coding"; protein_id "ENSDARP00000052937"; protein_version "6";	chr14	32466098	32466198
chr14	havana	CDS	32515708	32515794	gene_id "ENSDARG00000036442"; gene_version "8"; transcript_id "ENSDART00000052938"; transcript_version "7"; exon_number "28"; gene_name "atp11c"; gene_source "ensembl_havana"; gene_biotype "protein_coding"; transcript_name "atp11c-201"; transcript_source "havana"; transcript_biotype "protein_coding"; protein_id "ENSDARP00000052937"; protein_version "6";	chr14	32503298	32503398
chr14	havana	stop_codon	32515705	32515707	gene_id "ENSDARG00000036442"; gene_version "8"; transcript_id "ENSDART00000052938"; transcript_version "7"; exon_number "28"; gene_name "atp11c"; gene_source "ensembl_havana"; gene_biotype "protein_coding"; transcript_name "atp11c-201"; transcript_source "havana"; transcript_biotype "protein_coding";	chr14	32466098	32466198
chr14	havana	stop_codon	32515705	32515707	gene_id "ENSDARG00000036442"; gene_version "8"; transcript_id "ENSDART00000052938"; transcript_version "7"; exon_number "28"; gene_name "atp11c"; gene_source "ensembl_havana"; gene_biotype "protein_coding"; transcript_name "atp11c-201"; transcript_source "havana"; transcript_biotype "protein_coding";	chr14	32503298	32503398
chr14	havana	exon	32510310	32510341	gene_id "ENSDARG00000036442"; gene_version "8"; transcript_id "ENSDART00000052938"; transcript_version "7"; exon_number "29"; gene_name "atp11c"; gene_source "ensembl_havana"; gene_biotype "protein_coding"; transcript_name "atp11c-201"; transcript_source "havana"; transcript_biotype "protein_coding"; exon_id "ENSDARE00001167108"; exon_version "1";	chr14	32466098	32466198
chr14	havana	exon	32510310	32510341	gene_id "ENSDARG00000036442"; gene_version "8"; transcript_id "ENSDART00000052938"; transcript_version "7"; exon_number "29"; gene_name "atp11c"; gene_source "ensembl_havana"; gene_biotype "protein_coding"; transcript_name "atp11c-201"; transcript_source "havana"; transcript_biotype "protein_coding"; exon_id "ENSDARE00001167108"; exon_version "1";	chr14	32503298	32503398
chr14	havana	exon	32507811	32508080	gene_id "ENSDARG00000036442"; gene_version "8"; transcript_id "ENSDART00000052938"; transcript_version "7"; exon_number "30"; gene_name "atp11c"; gene_source "ensembl_havana"; gene_biotype "protein_coding"; transcript_name "atp11c-201"; transcript_source "havana"; transcript_biotype "protein_coding"; exon_id "ENSDARE00001162623"; exon_version "1";	chr14	32466098	32466198
chr14	havana	exon	32507811	32508080	gene_id "ENSDARG00000036442"; gene_version "8"; transcript_id "ENSDART00000052938"; transcript_version "7"; exon_number "30"; gene_name "atp11c"; gene_source "ensembl_havana"; gene_biotype "protein_coding"; transcript_name "atp11c-201"; transcript_source "havana"; transcript_biotype "protein_coding"; exon_id "ENSDARE00001162623"; exon_version "1";	chr14	32503298	32503398
chr14	havana	five_prime_utr	32631014	32631519	gene_id "ENSDARG00000036442"; gene_version "8"; transcript_id "ENSDART00000052938"; transcript_version "7"; gene_name "atp11c"; gene_source "ensembl_havana"; gene_biotype "protein_coding"; transcript_name "atp11c-201"; transcript_source "havana"; transcript_biotype "protein_coding";	chr14	32660756	32660856
chr14	havana	five_prime_utr	32631014	32631519	gene_id "ENSDARG00000036442"; gene_version "8"; transcript_id "ENSDART00000052938"; transcript_version "7"; gene_name "atp11c"; gene_source "ensembl_havana"; gene_biotype "protein_coding"; transcript_name "atp11c-201"; transcript_source "havana"; transcript_biotype "protein_coding";	chr14	32670411	32670529
chr14	havana	three_prime_utr	32515704	32515704	gene_id "ENSDARG00000036442"; gene_version "8"; transcript_id "ENSDART00000052938"; transcript_version "7"; gene_name "atp11c"; gene_source "ensembl_havana"; gene_biotype "protein_coding"; transcript_name "atp11c-201"; transcript_source "havana"; transcript_biotype "protein_coding";	chr14	32466098	32466198
chr14	havana	three_prime_utr	32515704	32515704	gene_id "ENSDARG00000036442"; gene_version "8"; transcript_id "ENSDART00000052938"; transcript_version "7"; gene_name "atp11c"; gene_source "ensembl_havana"; gene_biotype "protein_coding"; transcript_name "atp11c-201"; transcript_source "havana"; transcript_biotype "protein_coding";	chr14	32503298	32503398
chr14	havana	three_prime_utr	32510310	32510341	gene_id "ENSDARG00000036442"; gene_version "8"; transcript_id "ENSDART00000052938"; transcript_version "7"; gene_name "atp11c"; gene_source "ensembl_havana"; gene_biotype "protein_coding"; transcript_name "atp11c-201"; transcript_source "havana"; transcript_biotype "protein_coding";	chr14	32466098	32466198
chr14	havana	three_prime_utr	32510310	32510341	gene_id "ENSDARG00000036442"; gene_version "8"; transcript_id "ENSDART00000052938"; transcript_version "7"; gene_name "atp11c"; gene_source "ensembl_havana"; gene_biotype "protein_coding"; transcript_name "atp11c-201"; transcript_source "havana"; transcript_biotype "protein_coding";	chr14	32503298	32503398
chr14	havana	three_prime_utr	32507811	32508080	gene_id "ENSDARG00000036442"; gene_version "8"; transcript_id "ENSDART00000052938"; transcript_version "7"; gene_name "atp11c"; gene_source "ensembl_havana"; gene_biotype "protein_coding"; transcript_name "atp11c-201"; transcript_source "havana"; transcript_biotype "protein_coding";	chr14	32466098	32466198
chr14	havana	three_prime_utr	32507811	32508080	gene_id "ENSDARG00000036442"; gene_version "8"; transcript_id "ENSDART00000052938"; transcript_version "7"; gene_name "atp11c"; gene_source "ensembl_havana"; gene_biotype "protein_coding"; transcript_name "atp11c-201"; transcript_source "havana"; transcript_biotype "protein_coding";	chr14	32503298	32503398
chr14	havana	transcript	32507852	32520295	gene_id "ENSDARG00000036442"; gene_version "8"; transcript_id "ENSDART00000165463"; transcript_version "2"; gene_name "atp11c"; gene_source "ensembl_havana"; gene_biotype "protein_coding"; transcript_name "atp11c-202"; transcript_source "havana"; transcript_biotype "protein_coding"; tag "cds_start_NF"; tag "mRNA_start_NF";	chr14	32466098	32466198
chr14	havana	transcript	32507852	32520295	gene_id "ENSDARG00000036442"; gene_version "8"; transcript_id "ENSDART00000165463"; transcript_version "2"; gene_name "atp11c"; gene_source "ensembl_havana"; gene_biotype "protein_coding"; transcript_name "atp11c-202"; transcript_source "havana"; transcript_biotype "protein_coding"; tag "cds_start_NF"; tag "mRNA_start_NF";	chr14	32503298	32503398
chr14	havana	transcript	32507852	32520295	gene_id "ENSDARG00000036442"; gene_version "8"; transcript_id "ENSDART00000165463"; transcript_version "2"; gene_name "atp11c"; gene_source "ensembl_havana"; gene_biotype "protein_coding"; transcript_name "atp11c-202"; transcript_source "havana"; transcript_biotype "protein_coding"; tag "cds_start_NF"; tag "mRNA_start_NF";	chr14	32566957	32567056
chr14	havana	exon	32520271	32520295	gene_id "ENSDARG00000036442"; gene_version "8"; transcript_id "ENSDART00000165463"; transcript_version "2"; exon_number "1"; gene_name "atp11c"; gene_source "ensembl_havana"; gene_biotype "protein_coding"; transcript_name "atp11c-202"; transcript_source "havana"; transcript_biotype "protein_coding"; exon_id "ENSDARE00001157071"; exon_version "1"; tag "cds_start_NF"; tag "mRNA_start_NF";	chr14	32503298	32503398
chr14	havana	exon	32520271	32520295	gene_id "ENSDARG00000036442"; gene_version "8"; transcript_id "ENSDART00000165463"; transcript_version "2"; exon_number "1"; gene_name "atp11c"; gene_source "ensembl_havana"; gene_biotype "protein_coding"; transcript_name "atp11c-202"; transcript_source "havana"; transcript_biotype "protein_coding"; exon_id "ENSDARE00001157071"; exon_version "1"; tag "cds_start_NF"; tag "mRNA_start_NF";	chr14	32566957	32567056
chr14	havana	CDS	32520271	32520295	gene_id "ENSDARG00000036442"; gene_version "8"; transcript_id "ENSDART00000165463"; transcript_version "2"; exon_number "1"; gene_name "atp11c"; gene_source "ensembl_havana"; gene_biotype "protein_coding"; transcript_name "atp11c-202"; transcript_source "havana"; transcript_biotype "protein_coding"; protein_id "ENSDARP00000138422"; protein_version "1"; tag "cds_start_NF"; tag "mRNA_start_NF";	chr14	32503298	32503398
chr14	havana	CDS	32520271	32520295	gene_id "ENSDARG00000036442"; gene_version "8"; transcript_id "ENSDART00000165463"; transcript_version "2"; exon_number "1"; gene_name "atp11c"; gene_source "ensembl_havana"; gene_biotype "protein_coding"; transcript_name "atp11c-202"; transcript_source "havana"; transcript_biotype "protein_coding"; protein_id "ENSDARP00000138422"; protein_version "1"; tag "cds_start_NF"; tag "mRNA_start_NF";	chr14	32566957	32567056
chr14	havana	exon	32518750	32518906	gene_id "ENSDARG00000036442"; gene_version "8"; transcript_id "ENSDART00000165463"; transcript_version "2"; exon_number "2"; gene_name "atp11c"; gene_source "ensembl_havana"; gene_biotype "protein_coding"; transcript_name "atp11c-202"; transcript_source "havana"; transcript_biotype "protein_coding"; exon_id "ENSDARE00000382271"; exon_version "1"; tag "cds_start_NF"; tag "mRNA_start_NF";	chr14	32503298	32503398
chr14	havana	exon	32518750	32518906	gene_id "ENSDARG00000036442"; gene_version "8"; transcript_id "ENSDART00000165463"; transcript_version "2"; exon_number "2"; gene_name "atp11c"; gene_source "ensembl_havana"; gene_biotype "protein_coding"; transcript_name "atp11c-202"; transcript_source "havana"; transcript_biotype "protein_coding"; exon_id "ENSDARE00000382271"; exon_version "1"; tag "cds_start_NF"; tag "mRNA_start_NF";	chr14	32566957	32567056
chr14	havana	CDS	32518750	32518906	gene_id "ENSDARG00000036442"; gene_version "8"; transcript_id "ENSDART00000165463"; transcript_version "2"; exon_number "2"; gene_name "atp11c"; gene_source "ensembl_havana"; gene_biotype "protein_coding"; transcript_name "atp11c-202"; transcript_source "havana"; transcript_biotype "protein_coding"; protein_id "ENSDARP00000138422"; protein_version "1"; tag "cds_start_NF"; tag "mRNA_start_NF";	chr14	32503298	32503398
chr14	havana	CDS	32518750	32518906	gene_id "ENSDARG00000036442"; gene_version "8"; transcript_id "ENSDART00000165463"; transcript_version "2"; exon_number "2"; gene_name "atp11c"; gene_source "ensembl_havana"; gene_biotype "protein_coding"; transcript_name "atp11c-202"; transcript_source "havana"; transcript_biotype "protein_coding"; protein_id "ENSDARP00000138422"; protein_version "1"; tag "cds_start_NF"; tag "mRNA_start_NF";	chr14	32566957	32567056
chr14	havana	exon	32507852	32508080	gene_id "ENSDARG00000036442"; gene_version "8"; transcript_id "ENSDART00000165463"; transcript_version "2"; exon_number "3"; gene_name "atp11c"; gene_source "ensembl_havana"; gene_biotype "protein_coding"; transcript_name "atp11c-202"; transcript_source "havana"; transcript_biotype "protein_coding"; exon_id "ENSDARE00001192135"; exon_version "1"; tag "cds_start_NF"; tag "mRNA_start_NF";	chr14	32466098	32466198
chr14	havana	exon	32507852	32508080	gene_id "ENSDARG00000036442"; gene_version "8"; transcript_id "ENSDART00000165463"; transcript_version "2"; exon_number "3"; gene_name "atp11c"; gene_source "ensembl_havana"; gene_biotype "protein_coding"; transcript_name "atp11c-202"; transcript_source "havana"; transcript_biotype "protein_coding"; exon_id "ENSDARE00001192135"; exon_version "1"; tag "cds_start_NF"; tag "mRNA_start_NF";	chr14	32503298	32503398
chr14	havana	CDS	32508033	32508080	gene_id "ENSDARG00000036442"; gene_version "8"; transcript_id "ENSDART00000165463"; transcript_version "2"; exon_number "3"; gene_name "atp11c"; gene_source "ensembl_havana"; gene_biotype "protein_coding"; transcript_name "atp11c-202"; transcript_source "havana"; transcript_biotype "protein_coding"; protein_id "ENSDARP00000138422"; protein_version "1"; tag "cds_start_NF"; tag "mRNA_start_NF";	chr14	32466098	32466198
chr14	havana	CDS	32508033	32508080	gene_id "ENSDARG00000036442"; gene_version "8"; transcript_id "ENSDART00000165463"; transcript_version "2"; exon_number "3"; gene_name "atp11c"; gene_source "ensembl_havana"; gene_biotype "protein_coding"; transcript_name "atp11c-202"; transcript_source "havana"; transcript_biotype "protein_coding"; protein_id "ENSDARP00000138422"; protein_version "1"; tag "cds_start_NF"; tag "mRNA_start_NF";	chr14	32503298	32503398
chr14	havana	stop_codon	32508030	32508032	gene_id "ENSDARG00000036442"; gene_version "8"; transcript_id "ENSDART00000165463"; transcript_version "2"; exon_number "3"; gene_name "atp11c"; gene_source "ensembl_havana"; gene_biotype "protein_coding"; transcript_name "atp11c-202"; transcript_source "havana"; transcript_biotype "protein_coding"; tag "cds_start_NF"; tag "mRNA_start_NF";	chr14	32466098	32466198
chr14	havana	stop_codon	32508030	32508032	gene_id "ENSDARG00000036442"; gene_version "8"; transcript_id "ENSDART00000165463"; transcript_version "2"; exon_number "3"; gene_name "atp11c"; gene_source "ensembl_havana"; gene_biotype "protein_coding"; transcript_name "atp11c-202"; transcript_source "havana"; transcript_biotype "protein_coding"; tag "cds_start_NF"; tag "mRNA_start_NF";	chr14	32503298	32503398
chr14	havana	three_prime_utr	32507852	32508029	gene_id "ENSDARG00000036442"; gene_version "8"; transcript_id "ENSDART00000165463"; transcript_version "2"; gene_name "atp11c"; gene_source "ensembl_havana"; gene_biotype "protein_coding"; transcript_name "atp11c-202"; transcript_source "havana"; transcript_biotype "protein_coding"; tag "cds_start_NF"; tag "mRNA_start_NF";	chr14	32466098	32466198
chr14	havana	three_prime_utr	32507852	32508029	gene_id "ENSDARG00000036442"; gene_version "8"; transcript_id "ENSDART00000165463"; transcript_version "2"; gene_name "atp11c"; gene_source "ensembl_havana"; gene_biotype "protein_coding"; transcript_name "atp11c-202"; transcript_source "havana"; transcript_biotype "protein_coding"; tag "cds_start_NF"; tag "mRNA_start_NF";	chr14	32503298	32503398
chr14	ensembl	transcript	32518519	32631013	gene_id "ENSDARG00000036442"; gene_version "8"; transcript_id "ENSDART00000176815"; transcript_version "2"; gene_name "atp11c"; gene_source "ensembl_havana"; gene_biotype "protein_coding"; transcript_name "atp11c-204"; transcript_source "ensembl"; transcript_biotype "protein_coding";	chr14	32503298	32503398
chr14	ensembl	transcript	32518519	32631013	gene_id "ENSDARG00000036442"; gene_version "8"; transcript_id "ENSDART00000176815"; transcript_version "2"; gene_name "atp11c"; gene_source "ensembl_havana"; gene_biotype "protein_coding"; transcript_name "atp11c-204"; transcript_source "ensembl"; transcript_biotype "protein_coding";	chr14	32566957	32567056
chr14	ensembl	transcript	32518519	32631013	gene_id "ENSDARG00000036442"; gene_version "8"; transcript_id "ENSDART00000176815"; transcript_version "2"; gene_name "atp11c"; gene_source "ensembl_havana"; gene_biotype "protein_coding"; transcript_name "atp11c-204"; transcript_source "ensembl"; transcript_biotype "protein_coding";	chr14	32660756	32660856
chr14	ensembl	transcript	32518519	32631013	gene_id "ENSDARG00000036442"; gene_version "8"; transcript_id "ENSDART00000176815"; transcript_version "2"; gene_name "atp11c"; gene_source "ensembl_havana"; gene_biotype "protein_coding"; transcript_name "atp11c-204"; transcript_source "ensembl"; transcript_biotype "protein_coding";	chr14	32670411	32670529
chr14	ensembl	exon	32630987	32631013	gene_id "ENSDARG00000036442"; gene_version "8"; transcript_id "ENSDART00000176815"; transcript_version "2"; exon_number "1"; gene_name "atp11c"; gene_source "ensembl_havana"; gene_biotype "protein_coding"; transcript_name "atp11c-204"; transcript_source "ensembl"; transcript_biotype "protein_coding"; exon_id "ENSDARE00001259114"; exon_version "1";	chr14	32660756	32660856
chr14	ensembl	exon	32630987	32631013	gene_id "ENSDARG00000036442"; gene_version "8"; transcript_id "ENSDART00000176815"; transcript_version "2"; exon_number "1"; gene_name "atp11c"; gene_source "ensembl_havana"; gene_biotype "protein_coding"; transcript_name "atp11c-204"; transcript_source "ensembl"; transcript_biotype "protein_coding"; exon_id "ENSDARE00001259114"; exon_version "1";	chr14	32670411	32670529
chr14	ensembl	CDS	32630987	32631013	gene_id "ENSDARG00000036442"; gene_version "8"; transcript_id "ENSDART00000176815"; transcript_version "2"; exon_number "1"; gene_name "atp11c"; gene_source "ensembl_havana"; gene_biotype "protein_coding"; transcript_name "atp11c-204"; transcript_source "ensembl"; transcript_biotype "protein_coding"; protein_id "ENSDARP00000143376"; protein_version "2";	chr14	32660756	32660856
chr14	ensembl	CDS	32630987	32631013	gene_id "ENSDARG00000036442"; gene_version "8"; transcript_id "ENSDART00000176815"; transcript_version "2"; exon_number "1"; gene_name "atp11c"; gene_source "ensembl_havana"; gene_biotype "protein_coding"; transcript_name "atp11c-204"; transcript_source "ensembl"; transcript_biotype "protein_coding"; protein_id "ENSDARP00000143376"; protein_version "2";	chr14	32670411	32670529
chr14	ensembl	start_codon	32631011	32631013	gene_id "ENSDARG00000036442"; gene_version "8"; transcript_id "ENSDART00000176815"; transcript_version "2"; exon_number "1"; gene_name "atp11c"; gene_source "ensembl_havana"; gene_biotype "protein_coding"; transcript_name "atp11c-204"; transcript_source "ensembl"; transcript_biotype "protein_coding";	chr14	32660756	32660856
chr14	ensembl	start_codon	32631011	32631013	gene_id "ENSDARG00000036442"; gene_version "8"; transcript_id "ENSDART00000176815"; transcript_version "2"; exon_number "1"; gene_name "atp11c"; gene_source "ensembl_havana"; gene_biotype "protein_coding"; transcript_name "atp11c-204"; transcript_source "ensembl"; transcript_biotype "protein_coding";	chr14	32670411	32670529
chr14	ensembl	exon	32580111	32580230	gene_id "ENSDARG00000036442"; gene_version "8"; transcript_id "ENSDART00000176815"; transcript_version "2"; exon_number "2"; gene_name "atp11c"; gene_source "ensembl_havana"; gene_biotype "protein_coding"; transcript_name "atp11c-204"; transcript_source "ensembl"; transcript_biotype "protein_coding"; exon_id "ENSDARE00000382310"; exon_version "1";	chr14	32566957	32567056
chr14	ensembl	CDS	32580111	32580230	gene_id "ENSDARG00000036442"; gene_version "8"; transcript_id "ENSDART00000176815"; transcript_version "2"; exon_number "2"; gene_name "atp11c"; gene_source "ensembl_havana"; gene_biotype "protein_coding"; transcript_name "atp11c-204"; transcript_source "ensembl"; transcript_biotype "protein_coding"; protein_id "ENSDARP00000143376"; protein_version "2";	chr14	32566957	32567056
chr14	ensembl	exon	32574000	32574089	gene_id "ENSDARG00000036442"; gene_version "8"; transcript_id "ENSDART00000176815"; transcript_version "2"; exon_number "3"; gene_name "atp11c"; gene_source "ensembl_havana"; gene_biotype "protein_coding"; transcript_name "atp11c-204"; transcript_source "ensembl"; transcript_biotype "protein_coding"; exon_id "ENSDARE00000945043"; exon_version "1";	chr14	32566957	32567056
chr14	ensembl	CDS	32574000	32574089	gene_id "ENSDARG00000036442"; gene_version "8"; transcript_id "ENSDART00000176815"; transcript_version "2"; exon_number "3"; gene_name "atp11c"; gene_source "ensembl_havana"; gene_biotype "protein_coding"; transcript_name "atp11c-204"; transcript_source "ensembl"; transcript_biotype "protein_coding"; protein_id "ENSDARP00000143376"; protein_version "2";	chr14	32566957	32567056
chr14	ensembl	exon	32553951	32554031	gene_id "ENSDARG00000036442"; gene_version "8"; transcript_id "ENSDART00000176815"; transcript_version "2"; exon_number "4"; gene_name "atp11c"; gene_source "ensembl_havana"; gene_biotype "protein_coding"; transcript_name "atp11c-204"; transcript_source "ensembl"; transcript_biotype "protein_coding"; exon_id "ENSDARE00000382306"; exon_version "1";	chr14	32566957	32567056
chr14	ensembl	CDS	32553951	32554031	gene_id "ENSDARG00000036442"; gene_version "8"; transcript_id "ENSDART00000176815"; transcript_version "2"; exon_number "4"; gene_name "atp11c"; gene_source "ensembl_havana"; gene_biotype "protein_coding"; transcript_name "atp11c-204"; transcript_source "ensembl"; transcript_biotype "protein_coding"; protein_id "ENSDARP00000143376"; protein_version "2";	chr14	32566957	32567056
chr14	ensembl	exon	32550456	32550563	gene_id "ENSDARG00000036442"; gene_version "8"; transcript_id "ENSDART00000176815"; transcript_version "2"; exon_number "5"; gene_name "atp11c"; gene_source "ensembl_havana"; gene_biotype "protein_coding"; transcript_name "atp11c-204"; transcript_source "ensembl"; transcript_biotype "protein_coding"; exon_id "ENSDARE00000382304"; exon_version "1";	chr14	32503298	32503398
chr14	ensembl	exon	32550456	32550563	gene_id "ENSDARG00000036442"; gene_version "8"; transcript_id "ENSDART00000176815"; transcript_version "2"; exon_number "5"; gene_name "atp11c"; gene_source "ensembl_havana"; gene_biotype "protein_coding"; transcript_name "atp11c-204"; transcript_source "ensembl"; transcript_biotype "protein_coding"; exon_id "ENSDARE00000382304"; exon_version "1";	chr14	32566957	32567056
chr14	ensembl	CDS	32550456	32550563	gene_id "ENSDARG00000036442"; gene_version "8"; transcript_id "ENSDART00000176815"; transcript_version "2"; exon_number "5"; gene_name "atp11c"; gene_source "ensembl_havana"; gene_biotype "protein_coding"; transcript_name "atp11c-204"; transcript_source "ensembl"; transcript_biotype "protein_coding"; protein_id "ENSDARP00000143376"; protein_version "2";	chr14	32503298	32503398
chr14	ensembl	CDS	32550456	32550563	gene_id "ENSDARG00000036442"; gene_version "8"; transcript_id "ENSDART00000176815"; transcript_version "2"; exon_number "5"; gene_name "atp11c"; gene_source "ensembl_havana"; gene_biotype "protein_coding"; transcript_name "atp11c-204"; transcript_source "ensembl"; transcript_biotype "protein_coding"; protein_id "ENSDARP00000143376"; protein_version "2";	chr14	32566957	32567056
chr14	ensembl	exon	32549206	32549334	gene_id "ENSDARG00000036442"; gene_version "8"; transcript_id "ENSDART00000176815"; transcript_version "2"; exon_number "6"; gene_name "atp11c"; gene_source "ensembl_havana"; gene_biotype "protein_coding"; transcript_name "atp11c-204"; transcript_source "ensembl"; transcript_biotype "protein_coding"; exon_id "ENSDARE00000382302"; exon_version "1";	chr14	32503298	32503398
chr14	ensembl	exon	32549206	32549334	gene_id "ENSDARG00000036442"; gene_version "8"; transcript_id "ENSDART00000176815"; transcript_version "2"; exon_number "6"; gene_name "atp11c"; gene_source "ensembl_havana"; gene_biotype "protein_coding"; transcript_name "atp11c-204"; transcript_source "ensembl"; transcript_biotype "protein_coding"; exon_id "ENSDARE00000382302"; exon_version "1";	chr14	32566957	32567056
chr14	ensembl	CDS	32549206	32549334	gene_id "ENSDARG00000036442"; gene_version "8"; transcript_id "ENSDART00000176815"; transcript_version "2"; exon_number "6"; gene_name "atp11c"; gene_source "ensembl_havana"; gene_biotype "protein_coding"; transcript_name "atp11c-204"; transcript_source "ensembl"; transcript_biotype "protein_coding"; protein_id "ENSDARP00000143376"; protein_version "2";	chr14	32503298	32503398
chr14	ensembl	CDS	32549206	32549334	gene_id "ENSDARG00000036442"; gene_version "8"; transcript_id "ENSDART00000176815"; transcript_version "2"; exon_number "6"; gene_name "atp11c"; gene_source "ensembl_havana"; gene_biotype "protein_coding"; transcript_name "atp11c-204"; transcript_source "ensembl"; transcript_biotype "protein_coding"; protein_id "ENSDARP00000143376"; protein_version "2";	chr14	32566957	32567056
chr14	ensembl	exon	32546889	32546977	gene_id "ENSDARG00000036442"; gene_version "8"; transcript_id "ENSDART00000176815"; transcript_version "2"; exon_number "7"; gene_name "atp11c"; gene_source "ensembl_havana"; gene_biotype "protein_coding"; transcript_name "atp11c-204"; transcript_source "ensembl"; transcript_biotype "protein_coding"; exon_id "ENSDARE00000382301"; exon_version "1";	chr14	32503298	32503398
chr14	ensembl	exon	32546889	32546977	gene_id "ENSDARG00000036442"; gene_version "8"; transcript_id "ENSDART00000176815"; transcript_version "2"; exon_number "7"; gene_name "atp11c"; gene_source "ensembl_havana"; gene_biotype "protein_coding"; transcript_name "atp11c-204"; transcript_source "ensembl"; transcript_biotype "protein_coding"; exon_id "ENSDARE00000382301"; exon_version "1";	chr14	32566957	32567056
chr14	ensembl	CDS	32546889	32546977	gene_id "ENSDARG00000036442"; gene_version "8"; transcript_id "ENSDART00000176815"; transcript_version "2"; exon_number "7"; gene_name "atp11c"; gene_source "ensembl_havana"; gene_biotype "protein_coding"; transcript_name "atp11c-204"; transcript_source "ensembl"; transcript_biotype "protein_coding"; protein_id "ENSDARP00000143376"; protein_version "2";	chr14	32503298	32503398
chr14	ensembl	CDS	32546889	32546977	gene_id "ENSDARG00000036442"; gene_version "8"; transcript_id "ENSDART00000176815"; transcript_version "2"; exon_number "7"; gene_name "atp11c"; gene_source "ensembl_havana"; gene_biotype "protein_coding"; transcript_name "atp11c-204"; transcript_source "ensembl"; transcript_biotype "protein_coding"; protein_id "ENSDARP00000143376"; protein_version "2";	chr14	32566957	32567056
chr14	ensembl	exon	32540480	32540530	gene_id "ENSDARG00000036442"; gene_version "8"; transcript_id "ENSDART00000176815"; transcript_version "2"; exon_number "8"; gene_name "atp11c"; gene_source "ensembl_havana"; gene_biotype "protein_coding"; transcript_name "atp11c-204"; transcript_source "ensembl"; transcript_biotype "protein_coding"; exon_id "ENSDARE00000382299"; exon_version "1";	chr14	32503298	32503398
chr14	ensembl	exon	32540480	32540530	gene_id "ENSDARG00000036442"; gene_version "8"; transcript_id "ENSDART00000176815"; transcript_version "2"; exon_number "8"; gene_name "atp11c"; gene_source "ensembl_havana"; gene_biotype "protein_coding"; transcript_name "atp11c-204"; transcript_source "ensembl"; transcript_biotype "protein_coding"; exon_id "ENSDARE00000382299"; exon_version "1";	chr14	32566957	32567056
chr14	ensembl	CDS	32540480	32540530	gene_id "ENSDARG00000036442"; gene_version "8"; transcript_id "ENSDART00000176815"; transcript_version "2"; exon_number "8"; gene_name "atp11c"; gene_source "ensembl_havana"; gene_biotype "protein_coding"; transcript_name "atp11c-204"; transcript_source "ensembl"; transcript_biotype "protein_coding"; protein_id "ENSDARP00000143376"; protein_version "2";	chr14	32503298	32503398
chr14	ensembl	CDS	32540480	32540530	gene_id "ENSDARG00000036442"; gene_version "8"; transcript_id "ENSDART00000176815"; transcript_version "2"; exon_number "8"; gene_name "atp11c"; gene_source "ensembl_havana"; gene_biotype "protein_coding"; transcript_name "atp11c-204"; transcript_source "ensembl"; transcript_biotype "protein_coding"; protein_id "ENSDARP00000143376"; protein_version "2";	chr14	32566957	32567056
chr14	ensembl	exon	32540037	32540101	gene_id "ENSDARG00000036442"; gene_version "8"; transcript_id "ENSDART00000176815"; transcript_version "2"; exon_number "9"; gene_name "atp11c"; gene_source "ensembl_havana"; gene_biotype "protein_coding"; transcript_name "atp11c-204"; transcript_source "ensembl"; transcript_biotype "protein_coding"; exon_id "ENSDARE00000382298"; exon_version "1";	chr14	32503298	32503398
chr14	ensembl	exon	32540037	32540101	gene_id "ENSDARG00000036442"; gene_version "8"; transcript_id "ENSDART00000176815"; transcript_version "2"; exon_number "9"; gene_name "atp11c"; gene_source "ensembl_havana"; gene_biotype "protein_coding"; transcript_name "atp11c-204"; transcript_source "ensembl"; transcript_biotype "protein_coding"; exon_id "ENSDARE00000382298"; exon_version "1";	chr14	32566957	32567056
chr14	ensembl	CDS	32540037	32540101	gene_id "ENSDARG00000036442"; gene_version "8"; transcript_id "ENSDART00000176815"; transcript_version "2"; exon_number "9"; gene_name "atp11c"; gene_source "ensembl_havana"; gene_biotype "protein_coding"; transcript_name "atp11c-204"; transcript_source "ensembl"; transcript_biotype "protein_coding"; protein_id "ENSDARP00000143376"; protein_version "2";	chr14	32503298	32503398
chr14	ensembl	CDS	32540037	32540101	gene_id "ENSDARG00000036442"; gene_version "8"; transcript_id "ENSDART00000176815"; transcript_version "2"; exon_number "9"; gene_name "atp11c"; gene_source "ensembl_havana"; gene_biotype "protein_coding"; transcript_name "atp11c-204"; transcript_source "ensembl"; transcript_biotype "protein_coding"; protein_id "ENSDARP00000143376"; protein_version "2";	chr14	32566957	32567056
chr14	ensembl	exon	32539866	32539947	gene_id "ENSDARG00000036442"; gene_version "8"; transcript_id "ENSDART00000176815"; transcript_version "2"; exon_number "10"; gene_name "atp11c"; gene_source "ensembl_havana"; gene_biotype "protein_coding"; transcript_name "atp11c-204"; transcript_source "ensembl"; transcript_biotype "protein_coding"; exon_id "ENSDARE00000382296"; exon_version "3";	chr14	32503298	32503398
chr14	ensembl	exon	32539866	32539947	gene_id "ENSDARG00000036442"; gene_version "8"; transcript_id "ENSDART00000176815"; transcript_version "2"; exon_number "10"; gene_name "atp11c"; gene_source "ensembl_havana"; gene_biotype "protein_coding"; transcript_name "atp11c-204"; transcript_source "ensembl"; transcript_biotype "protein_coding"; exon_id "ENSDARE00000382296"; exon_version "3";	chr14	32566957	32567056
chr14	ensembl	CDS	32539866	32539947	gene_id "ENSDARG00000036442"; gene_version "8"; transcript_id "ENSDART00000176815"; transcript_version "2"; exon_number "10"; gene_name "atp11c"; gene_source "ensembl_havana"; gene_biotype "protein_coding"; transcript_name "atp11c-204"; transcript_source "ensembl"; transcript_biotype "protein_coding"; protein_id "ENSDARP00000143376"; protein_version "2";	chr14	32503298	32503398
chr14	ensembl	CDS	32539866	32539947	gene_id "ENSDARG00000036442"; gene_version "8"; transcript_id "ENSDART00000176815"; transcript_version "2"; exon_number "10"; gene_name "atp11c"; gene_source "ensembl_havana"; gene_biotype "protein_coding"; transcript_name "atp11c-204"; transcript_source "ensembl"; transcript_biotype "protein_coding"; protein_id "ENSDARP00000143376"; protein_version "2";	chr14	32566957	32567056
chr14	ensembl	exon	32537321	32537471	gene_id "ENSDARG00000036442"; gene_version "8"; transcript_id "ENSDART00000176815"; transcript_version "2"; exon_number "11"; gene_name "atp11c"; gene_source "ensembl_havana"; gene_biotype "protein_coding"; transcript_name "atp11c-204"; transcript_source "ensembl"; transcript_biotype "protein_coding"; exon_id "ENSDARE00000382293"; exon_version "1";	chr14	32503298	32503398
chr14	ensembl	exon	32537321	32537471	gene_id "ENSDARG00000036442"; gene_version "8"; transcript_id "ENSDART00000176815"; transcript_version "2"; exon_number "11"; gene_name "atp11c"; gene_source "ensembl_havana"; gene_biotype "protein_coding"; transcript_name "atp11c-204"; transcript_source "ensembl"; transcript_biotype "protein_coding"; exon_id "ENSDARE00000382293"; exon_version "1";	chr14	32566957	32567056
chr14	ensembl	CDS	32537321	32537471	gene_id "ENSDARG00000036442"; gene_version "8"; transcript_id "ENSDART00000176815"; transcript_version "2"; exon_number "11"; gene_name "atp11c"; gene_source "ensembl_havana"; gene_biotype "protein_coding"; transcript_name "atp11c-204"; transcript_source "ensembl"; transcript_biotype "protein_coding"; protein_id "ENSDARP00000143376"; protein_version "2";	chr14	32503298	32503398
chr14	ensembl	CDS	32537321	32537471	gene_id "ENSDARG00000036442"; gene_version "8"; transcript_id "ENSDART00000176815"; transcript_version "2"; exon_number "11"; gene_name "atp11c"; gene_source "ensembl_havana"; gene_biotype "protein_coding"; transcript_name "atp11c-204"; transcript_source "ensembl"; transcript_biotype "protein_coding"; protein_id "ENSDARP00000143376"; protein_version "2";	chr14	32566957	32567056
chr14	ensembl	exon	32536905	32537102	gene_id "ENSDARG00000036442"; gene_version "8"; transcript_id "ENSDART00000176815"; transcript_version "2"; exon_number "12"; gene_name "atp11c"; gene_source "ensembl_havana"; gene_biotype "protein_coding"; transcript_name "atp11c-204"; transcript_source "ensembl"; transcript_biotype "protein_coding"; exon_id "ENSDARE00000382291"; exon_version "1";	chr14	32503298	32503398
chr14	ensembl	exon	32536905	32537102	gene_id "ENSDARG00000036442"; gene_version "8"; transcript_id "ENSDART00000176815"; transcript_version "2"; exon_number "12"; gene_name "atp11c"; gene_source "ensembl_havana"; gene_biotype "protein_coding"; transcript_name "atp11c-204"; transcript_source "ensembl"; transcript_biotype "protein_coding"; exon_id "ENSDARE00000382291"; exon_version "1";	chr14	32566957	32567056
chr14	ensembl	CDS	32536905	32537102	gene_id "ENSDARG00000036442"; gene_version "8"; transcript_id "ENSDART00000176815"; transcript_version "2"; exon_number "12"; gene_name "atp11c"; gene_source "ensembl_havana"; gene_biotype "protein_coding"; transcript_name "atp11c-204"; transcript_source "ensembl"; transcript_biotype "protein_coding"; protein_id "ENSDARP00000143376"; protein_version "2";	chr14	32503298	32503398
chr14	ensembl	CDS	32536905	32537102	gene_id "ENSDARG00000036442"; gene_version "8"; transcript_id "ENSDART00000176815"; transcript_version "2"; exon_number "12"; gene_name "atp11c"; gene_source "ensembl_havana"; gene_biotype "protein_coding"; transcript_name "atp11c-204"; transcript_source "ensembl"; transcript_biotype "protein_coding"; protein_id "ENSDARP00000143376"; protein_version "2";	chr14	32566957	32567056
chr14	ensembl	exon	32534828	32534998	gene_id "ENSDARG00000036442"; gene_version "8"; transcript_id "ENSDART00000176815"; transcript_version "2"; exon_number "13"; gene_name "atp11c"; gene_source "ensembl_havana"; gene_biotype "protein_coding"; transcript_name "atp11c-204"; transcript_source "ensembl"; transcript_biotype "protein_coding"; exon_id "ENSDARE00000382289"; exon_version "1";	chr14	32503298	32503398
chr14	ensembl	exon	32534828	32534998	gene_id "ENSDARG00000036442"; gene_version "8"; transcript_id "ENSDART00000176815"; transcript_version "2"; exon_number "13"; gene_name "atp11c"; gene_source "ensembl_havana"; gene_biotype "protein_coding"; transcript_name "atp11c-204"; transcript_source "ensembl"; transcript_biotype "protein_coding"; exon_id "ENSDARE00000382289"; exon_version "1";	chr14	32566957	32567056
chr14	ensembl	CDS	32534828	32534998	gene_id "ENSDARG00000036442"; gene_version "8"; transcript_id "ENSDART00000176815"; transcript_version "2"; exon_number "13"; gene_name "atp11c"; gene_source "ensembl_havana"; gene_biotype "protein_coding"; transcript_name "atp11c-204"; transcript_source "ensembl"; transcript_biotype "protein_coding"; protein_id "ENSDARP00000143376"; protein_version "2";	chr14	32503298	32503398
chr14	ensembl	CDS	32534828	32534998	gene_id "ENSDARG00000036442"; gene_version "8"; transcript_id "ENSDART00000176815"; transcript_version "2"; exon_number "13"; gene_name "atp11c"; gene_source "ensembl_havana"; gene_biotype "protein_coding"; transcript_name "atp11c-204"; transcript_source "ensembl"; transcript_biotype "protein_coding"; protein_id "ENSDARP00000143376"; protein_version "2";	chr14	32566957	32567056
chr14	ensembl	exon	32531289	32531464	gene_id "ENSDARG00000036442"; gene_version "8"; transcript_id "ENSDART00000176815"; transcript_version "2"; exon_number "14"; gene_name "atp11c"; gene_source "ensembl_havana"; gene_biotype "protein_coding"; transcript_name "atp11c-204"; transcript_source "ensembl"; transcript_biotype "protein_coding"; exon_id "ENSDARE00000382288"; exon_version "1";	chr14	32503298	32503398
chr14	ensembl	exon	32531289	32531464	gene_id "ENSDARG00000036442"; gene_version "8"; transcript_id "ENSDART00000176815"; transcript_version "2"; exon_number "14"; gene_name "atp11c"; gene_source "ensembl_havana"; gene_biotype "protein_coding"; transcript_name "atp11c-204"; transcript_source "ensembl"; transcript_biotype "protein_coding"; exon_id "ENSDARE00000382288"; exon_version "1";	chr14	32566957	32567056
chr14	ensembl	CDS	32531289	32531464	gene_id "ENSDARG00000036442"; gene_version "8"; transcript_id "ENSDART00000176815"; transcript_version "2"; exon_number "14"; gene_name "atp11c"; gene_source "ensembl_havana"; gene_biotype "protein_coding"; transcript_name "atp11c-204"; transcript_source "ensembl"; transcript_biotype "protein_coding"; protein_id "ENSDARP00000143376"; protein_version "2";	chr14	32503298	32503398
chr14	ensembl	CDS	32531289	32531464	gene_id "ENSDARG00000036442"; gene_version "8"; transcript_id "ENSDART00000176815"; transcript_version "2"; exon_number "14"; gene_name "atp11c"; gene_source "ensembl_havana"; gene_biotype "protein_coding"; transcript_name "atp11c-204"; transcript_source "ensembl"; transcript_biotype "protein_coding"; protein_id "ENSDARP00000143376"; protein_version "2";	chr14	32566957	32567056
chr14	ensembl	exon	32531134	32531205	gene_id "ENSDARG00000036442"; gene_version "8"; transcript_id "ENSDART00000176815"; transcript_version "2"; exon_number "15"; gene_name "atp11c"; gene_source "ensembl_havana"; gene_biotype "protein_coding"; transcript_name "atp11c-204"; transcript_source "ensembl"; transcript_biotype "protein_coding"; exon_id "ENSDARE00000835303"; exon_version "2";	chr14	32503298	32503398
chr14	ensembl	exon	32531134	32531205	gene_id "ENSDARG00000036442"; gene_version "8"; transcript_id "ENSDART00000176815"; transcript_version "2"; exon_number "15"; gene_name "atp11c"; gene_source "ensembl_havana"; gene_biotype "protein_coding"; transcript_name "atp11c-204"; transcript_source "ensembl"; transcript_biotype "protein_coding"; exon_id "ENSDARE00000835303"; exon_version "2";	chr14	32566957	32567056
chr14	ensembl	CDS	32531134	32531205	gene_id "ENSDARG00000036442"; gene_version "8"; transcript_id "ENSDART00000176815"; transcript_version "2"; exon_number "15"; gene_name "atp11c"; gene_source "ensembl_havana"; gene_biotype "protein_coding"; transcript_name "atp11c-204"; transcript_source "ensembl"; transcript_biotype "protein_coding"; protein_id "ENSDARP00000143376"; protein_version "2";	chr14	32503298	32503398
chr14	ensembl	CDS	32531134	32531205	gene_id "ENSDARG00000036442"; gene_version "8"; transcript_id "ENSDART00000176815"; transcript_version "2"; exon_number "15"; gene_name "atp11c"; gene_source "ensembl_havana"; gene_biotype "protein_coding"; transcript_name "atp11c-204"; transcript_source "ensembl"; transcript_biotype "protein_coding"; protein_id "ENSDARP00000143376"; protein_version "2";	chr14	32566957	32567056
chr14	ensembl	exon	32530305	32530378	gene_id "ENSDARG00000036442"; gene_version "8"; transcript_id "ENSDART00000176815"; transcript_version "2"; exon_number "16"; gene_name "atp11c"; gene_source "ensembl_havana"; gene_biotype "protein_coding"; transcript_name "atp11c-204"; transcript_source "ensembl"; transcript_biotype "protein_coding"; exon_id "ENSDARE00000382287"; exon_version "1";	chr14	32503298	32503398
chr14	ensembl	exon	32530305	32530378	gene_id "ENSDARG00000036442"; gene_version "8"; transcript_id "ENSDART00000176815"; transcript_version "2"; exon_number "16"; gene_name "atp11c"; gene_source "ensembl_havana"; gene_biotype "protein_coding"; transcript_name "atp11c-204"; transcript_source "ensembl"; transcript_biotype "protein_coding"; exon_id "ENSDARE00000382287"; exon_version "1";	chr14	32566957	32567056
chr14	ensembl	CDS	32530305	32530378	gene_id "ENSDARG00000036442"; gene_version "8"; transcript_id "ENSDART00000176815"; transcript_version "2"; exon_number "16"; gene_name "atp11c"; gene_source "ensembl_havana"; gene_biotype "protein_coding"; transcript_name "atp11c-204"; transcript_source "ensembl"; transcript_biotype "protein_coding"; protein_id "ENSDARP00000143376"; protein_version "2";	chr14	32503298	32503398
chr14	ensembl	CDS	32530305	32530378	gene_id "ENSDARG00000036442"; gene_version "8"; transcript_id "ENSDART00000176815"; transcript_version "2"; exon_number "16"; gene_name "atp11c"; gene_source "ensembl_havana"; gene_biotype "protein_coding"; transcript_name "atp11c-204"; transcript_source "ensembl"; transcript_biotype "protein_coding"; protein_id "ENSDARP00000143376"; protein_version "2";	chr14	32566957	32567056
chr14	ensembl	exon	32529512	32529615	gene_id "ENSDARG00000036442"; gene_version "8"; transcript_id "ENSDART00000176815"; transcript_version "2"; exon_number "17"; gene_name "atp11c"; gene_source "ensembl_havana"; gene_biotype "protein_coding"; transcript_name "atp11c-204"; transcript_source "ensembl"; transcript_biotype "protein_coding"; exon_id "ENSDARE00000382286"; exon_version "2";	chr14	32503298	32503398
chr14	ensembl	exon	32529512	32529615	gene_id "ENSDARG00000036442"; gene_version "8"; transcript_id "ENSDART00000176815"; transcript_version "2"; exon_number "17"; gene_name "atp11c"; gene_source "ensembl_havana"; gene_biotype "protein_coding"; transcript_name "atp11c-204"; transcript_source "ensembl"; transcript_biotype "protein_coding"; exon_id "ENSDARE00000382286"; exon_version "2";	chr14	32566957	32567056
chr14	ensembl	CDS	32529512	32529615	gene_id "ENSDARG00000036442"; gene_version "8"; transcript_id "ENSDART00000176815"; transcript_version "2"; exon_number "17"; gene_name "atp11c"; gene_source "ensembl_havana"; gene_biotype "protein_coding"; transcript_name "atp11c-204"; transcript_source "ensembl"; transcript_biotype "protein_coding"; protein_id "ENSDARP00000143376"; protein_version "2";	chr14	32503298	32503398
chr14	ensembl	CDS	32529512	32529615	gene_id "ENSDARG00000036442"; gene_version "8"; transcript_id "ENSDART00000176815"; transcript_version "2"; exon_number "17"; gene_name "atp11c"; gene_source "ensembl_havana"; gene_biotype "protein_coding"; transcript_name "atp11c-204"; transcript_source "ensembl"; transcript_biotype "protein_coding"; protein_id "ENSDARP00000143376"; protein_version "2";	chr14	32566957	32567056
chr14	ensembl	exon	32526552	32526733	gene_id "ENSDARG00000036442"; gene_version "8"; transcript_id "ENSDART00000176815"; transcript_version "2"; exon_number "18"; gene_name "atp11c"; gene_source "ensembl_havana"; gene_biotype "protein_coding"; transcript_name "atp11c-204"; transcript_source "ensembl"; transcript_biotype "protein_coding"; exon_id "ENSDARE00000382285"; exon_version "2";	chr14	32503298	32503398
chr14	ensembl	exon	32526552	32526733	gene_id "ENSDARG00000036442"; gene_version "8"; transcript_id "ENSDART00000176815"; transcript_version "2"; exon_number "18"; gene_name "atp11c"; gene_source "ensembl_havana"; gene_biotype "protein_coding"; transcript_name "atp11c-204"; transcript_source "ensembl"; transcript_biotype "protein_coding"; exon_id "ENSDARE00000382285"; exon_version "2";	chr14	32566957	32567056
chr14	ensembl	CDS	32526552	32526733	gene_id "ENSDARG00000036442"; gene_version "8"; transcript_id "ENSDART00000176815"; transcript_version "2"; exon_number "18"; gene_name "atp11c"; gene_source "ensembl_havana"; gene_biotype "protein_coding"; transcript_name "atp11c-204"; transcript_source "ensembl"; transcript_biotype "protein_coding"; protein_id "ENSDARP00000143376"; protein_version "2";	chr14	32503298	32503398
chr14	ensembl	CDS	32526552	32526733	gene_id "ENSDARG00000036442"; gene_version "8"; transcript_id "ENSDART00000176815"; transcript_version "2"; exon_number "18"; gene_name "atp11c"; gene_source "ensembl_havana"; gene_biotype "protein_coding"; transcript_name "atp11c-204"; transcript_source "ensembl"; transcript_biotype "protein_coding"; protein_id "ENSDARP00000143376"; protein_version "2";	chr14	32566957	32567056
chr14	ensembl	exon	32526203	32526472	gene_id "ENSDARG00000036442"; gene_version "8"; transcript_id "ENSDART00000176815"; transcript_version "2"; exon_number "19"; gene_name "atp11c"; gene_source "ensembl_havana"; gene_biotype "protein_coding"; transcript_name "atp11c-204"; transcript_source "ensembl"; transcript_biotype "protein_coding"; exon_id "ENSDARE00000382284"; exon_version "2";	chr14	32503298	32503398
chr14	ensembl	exon	32526203	32526472	gene_id "ENSDARG00000036442"; gene_version "8"; transcript_id "ENSDART00000176815"; transcript_version "2"; exon_number "19"; gene_name "atp11c"; gene_source "ensembl_havana"; gene_biotype "protein_coding"; transcript_name "atp11c-204"; transcript_source "ensembl"; transcript_biotype "protein_coding"; exon_id "ENSDARE00000382284"; exon_version "2";	chr14	32566957	32567056
chr14	ensembl	CDS	32526203	32526472	gene_id "ENSDARG00000036442"; gene_version "8"; transcript_id "ENSDART00000176815"; transcript_version "2"; exon_number "19"; gene_name "atp11c"; gene_source "ensembl_havana"; gene_biotype "protein_coding"; transcript_name "atp11c-204"; transcript_source "ensembl"; transcript_biotype "protein_coding"; protein_id "ENSDARP00000143376"; protein_version "2";	chr14	32503298	32503398
chr14	ensembl	CDS	32526203	32526472	gene_id "ENSDARG00000036442"; gene_version "8"; transcript_id "ENSDART00000176815"; transcript_version "2"; exon_number "19"; gene_name "atp11c"; gene_source "ensembl_havana"; gene_biotype "protein_coding"; transcript_name "atp11c-204"; transcript_source "ensembl"; transcript_biotype "protein_coding"; protein_id "ENSDARP00000143376"; protein_version "2";	chr14	32566957	32567056
chr14	ensembl	exon	32525100	32525274	gene_id "ENSDARG00000036442"; gene_version "8"; transcript_id "ENSDART00000176815"; transcript_version "2"; exon_number "20"; gene_name "atp11c"; gene_source "ensembl_havana"; gene_biotype "protein_coding"; transcript_name "atp11c-204"; transcript_source "ensembl"; transcript_biotype "protein_coding"; exon_id "ENSDARE00000382283"; exon_version "1";	chr14	32503298	32503398
chr14	ensembl	exon	32525100	32525274	gene_id "ENSDARG00000036442"; gene_version "8"; transcript_id "ENSDART00000176815"; transcript_version "2"; exon_number "20"; gene_name "atp11c"; gene_source "ensembl_havana"; gene_biotype "protein_coding"; transcript_name "atp11c-204"; transcript_source "ensembl"; transcript_biotype "protein_coding"; exon_id "ENSDARE00000382283"; exon_version "1";	chr14	32566957	32567056
chr14	ensembl	CDS	32525100	32525274	gene_id "ENSDARG00000036442"; gene_version "8"; transcript_id "ENSDART00000176815"; transcript_version "2"; exon_number "20"; gene_name "atp11c"; gene_source "ensembl_havana"; gene_biotype "protein_coding"; transcript_name "atp11c-204"; transcript_source "ensembl"; transcript_biotype "protein_coding"; protein_id "ENSDARP00000143376"; protein_version "2";	chr14	32503298	32503398
chr14	ensembl	CDS	32525100	32525274	gene_id "ENSDARG00000036442"; gene_version "8"; transcript_id "ENSDART00000176815"; transcript_version "2"; exon_number "20"; gene_name "atp11c"; gene_source "ensembl_havana"; gene_biotype "protein_coding"; transcript_name "atp11c-204"; transcript_source "ensembl"; transcript_biotype "protein_coding"; protein_id "ENSDARP00000143376"; protein_version "2";	chr14	32566957	32567056
chr14	ensembl	exon	32524908	32525010	gene_id "ENSDARG00000036442"; gene_version "8"; transcript_id "ENSDART00000176815"; transcript_version "2"; exon_number "21"; gene_name "atp11c"; gene_source "ensembl_havana"; gene_biotype "protein_coding"; transcript_name "atp11c-204"; transcript_source "ensembl"; transcript_biotype "protein_coding"; exon_id "ENSDARE00000382280"; exon_version "1";	chr14	32503298	32503398
chr14	ensembl	exon	32524908	32525010	gene_id "ENSDARG00000036442"; gene_version "8"; transcript_id "ENSDART00000176815"; transcript_version "2"; exon_number "21"; gene_name "atp11c"; gene_source "ensembl_havana"; gene_biotype "protein_coding"; transcript_name "atp11c-204"; transcript_source "ensembl"; transcript_biotype "protein_coding"; exon_id "ENSDARE00000382280"; exon_version "1";	chr14	32566957	32567056
chr14	ensembl	CDS	32524908	32525010	gene_id "ENSDARG00000036442"; gene_version "8"; transcript_id "ENSDART00000176815"; transcript_version "2"; exon_number "21"; gene_name "atp11c"; gene_source "ensembl_havana"; gene_biotype "protein_coding"; transcript_name "atp11c-204"; transcript_source "ensembl"; transcript_biotype "protein_coding"; protein_id "ENSDARP00000143376"; protein_version "2";	chr14	32503298	32503398
chr14	ensembl	CDS	32524908	32525010	gene_id "ENSDARG00000036442"; gene_version "8"; transcript_id "ENSDART00000176815"; transcript_version "2"; exon_number "21"; gene_name "atp11c"; gene_source "ensembl_havana"; gene_biotype "protein_coding"; transcript_name "atp11c-204"; transcript_source "ensembl"; transcript_biotype "protein_coding"; protein_id "ENSDARP00000143376"; protein_version "2";	chr14	32566957	32567056
chr14	ensembl	exon	32524144	32524289	gene_id "ENSDARG00000036442"; gene_version "8"; transcript_id "ENSDART00000176815"; transcript_version "2"; exon_number "22"; gene_name "atp11c"; gene_source "ensembl_havana"; gene_biotype "protein_coding"; transcript_name "atp11c-204"; transcript_source "ensembl"; transcript_biotype "protein_coding"; exon_id "ENSDARE00000382278"; exon_version "1";	chr14	32503298	32503398
chr14	ensembl	exon	32524144	32524289	gene_id "ENSDARG00000036442"; gene_version "8"; transcript_id "ENSDART00000176815"; transcript_version "2"; exon_number "22"; gene_name "atp11c"; gene_source "ensembl_havana"; gene_biotype "protein_coding"; transcript_name "atp11c-204"; transcript_source "ensembl"; transcript_biotype "protein_coding"; exon_id "ENSDARE00000382278"; exon_version "1";	chr14	32566957	32567056
chr14	ensembl	CDS	32524144	32524289	gene_id "ENSDARG00000036442"; gene_version "8"; transcript_id "ENSDART00000176815"; transcript_version "2"; exon_number "22"; gene_name "atp11c"; gene_source "ensembl_havana"; gene_biotype "protein_coding"; transcript_name "atp11c-204"; transcript_source "ensembl"; transcript_biotype "protein_coding"; protein_id "ENSDARP00000143376"; protein_version "2";	chr14	32503298	32503398
chr14	ensembl	CDS	32524144	32524289	gene_id "ENSDARG00000036442"; gene_version "8"; transcript_id "ENSDART00000176815"; transcript_version "2"; exon_number "22"; gene_name "atp11c"; gene_source "ensembl_havana"; gene_biotype "protein_coding"; transcript_name "atp11c-204"; transcript_source "ensembl"; transcript_biotype "protein_coding"; protein_id "ENSDARP00000143376"; protein_version "2";	chr14	32566957	32567056
chr14	ensembl	exon	32523997	32524056	gene_id "ENSDARG00000036442"; gene_version "8"; transcript_id "ENSDART00000176815"; transcript_version "2"; exon_number "23"; gene_name "atp11c"; gene_source "ensembl_havana"; gene_biotype "protein_coding"; transcript_name "atp11c-204"; transcript_source "ensembl"; transcript_biotype "protein_coding"; exon_id "ENSDARE00000382275"; exon_version "1";	chr14	32503298	32503398
chr14	ensembl	exon	32523997	32524056	gene_id "ENSDARG00000036442"; gene_version "8"; transcript_id "ENSDART00000176815"; transcript_version "2"; exon_number "23"; gene_name "atp11c"; gene_source "ensembl_havana"; gene_biotype "protein_coding"; transcript_name "atp11c-204"; transcript_source "ensembl"; transcript_biotype "protein_coding"; exon_id "ENSDARE00000382275"; exon_version "1";	chr14	32566957	32567056
chr14	ensembl	CDS	32523997	32524056	gene_id "ENSDARG00000036442"; gene_version "8"; transcript_id "ENSDART00000176815"; transcript_version "2"; exon_number "23"; gene_name "atp11c"; gene_source "ensembl_havana"; gene_biotype "protein_coding"; transcript_name "atp11c-204"; transcript_source "ensembl"; transcript_biotype "protein_coding"; protein_id "ENSDARP00000143376"; protein_version "2";	chr14	32503298	32503398
chr14	ensembl	CDS	32523997	32524056	gene_id "ENSDARG00000036442"; gene_version "8"; transcript_id "ENSDART00000176815"; transcript_version "2"; exon_number "23"; gene_name "atp11c"; gene_source "ensembl_havana"; gene_biotype "protein_coding"; transcript_name "atp11c-204"; transcript_source "ensembl"; transcript_biotype "protein_coding"; protein_id "ENSDARP00000143376"; protein_version "2";	chr14	32566957	32567056
chr14	ensembl	exon	32521559	32521686	gene_id "ENSDARG00000036442"; gene_version "8"; transcript_id "ENSDART00000176815"; transcript_version "2"; exon_number "24"; gene_name "atp11c"; gene_source "ensembl_havana"; gene_biotype "protein_coding"; transcript_name "atp11c-204"; transcript_source "ensembl"; transcript_biotype "protein_coding"; exon_id "ENSDARE00000382274"; exon_version "1";	chr14	32503298	32503398
chr14	ensembl	exon	32521559	32521686	gene_id "ENSDARG00000036442"; gene_version "8"; transcript_id "ENSDART00000176815"; transcript_version "2"; exon_number "24"; gene_name "atp11c"; gene_source "ensembl_havana"; gene_biotype "protein_coding"; transcript_name "atp11c-204"; transcript_source "ensembl"; transcript_biotype "protein_coding"; exon_id "ENSDARE00000382274"; exon_version "1";	chr14	32566957	32567056
chr14	ensembl	CDS	32521559	32521686	gene_id "ENSDARG00000036442"; gene_version "8"; transcript_id "ENSDART00000176815"; transcript_version "2"; exon_number "24"; gene_name "atp11c"; gene_source "ensembl_havana"; gene_biotype "protein_coding"; transcript_name "atp11c-204"; transcript_source "ensembl"; transcript_biotype "protein_coding"; protein_id "ENSDARP00000143376"; protein_version "2";	chr14	32503298	32503398
chr14	ensembl	CDS	32521559	32521686	gene_id "ENSDARG00000036442"; gene_version "8"; transcript_id "ENSDART00000176815"; transcript_version "2"; exon_number "24"; gene_name "atp11c"; gene_source "ensembl_havana"; gene_biotype "protein_coding"; transcript_name "atp11c-204"; transcript_source "ensembl"; transcript_biotype "protein_coding"; protein_id "ENSDARP00000143376"; protein_version "2";	chr14	32566957	32567056
chr14	ensembl	exon	32520612	32520747	gene_id "ENSDARG00000036442"; gene_version "8"; transcript_id "ENSDART00000176815"; transcript_version "2"; exon_number "25"; gene_name "atp11c"; gene_source "ensembl_havana"; gene_biotype "protein_coding"; transcript_name "atp11c-204"; transcript_source "ensembl"; transcript_biotype "protein_coding"; exon_id "ENSDARE00000382273"; exon_version "1";	chr14	32503298	32503398
chr14	ensembl	exon	32520612	32520747	gene_id "ENSDARG00000036442"; gene_version "8"; transcript_id "ENSDART00000176815"; transcript_version "2"; exon_number "25"; gene_name "atp11c"; gene_source "ensembl_havana"; gene_biotype "protein_coding"; transcript_name "atp11c-204"; transcript_source "ensembl"; transcript_biotype "protein_coding"; exon_id "ENSDARE00000382273"; exon_version "1";	chr14	32566957	32567056
chr14	ensembl	CDS	32520612	32520747	gene_id "ENSDARG00000036442"; gene_version "8"; transcript_id "ENSDART00000176815"; transcript_version "2"; exon_number "25"; gene_name "atp11c"; gene_source "ensembl_havana"; gene_biotype "protein_coding"; transcript_name "atp11c-204"; transcript_source "ensembl"; transcript_biotype "protein_coding"; protein_id "ENSDARP00000143376"; protein_version "2";	chr14	32503298	32503398
chr14	ensembl	CDS	32520612	32520747	gene_id "ENSDARG00000036442"; gene_version "8"; transcript_id "ENSDART00000176815"; transcript_version "2"; exon_number "25"; gene_name "atp11c"; gene_source "ensembl_havana"; gene_biotype "protein_coding"; transcript_name "atp11c-204"; transcript_source "ensembl"; transcript_biotype "protein_coding"; protein_id "ENSDARP00000143376"; protein_version "2";	chr14	32566957	32567056
chr14	ensembl	exon	32520460	32520525	gene_id "ENSDARG00000036442"; gene_version "8"; transcript_id "ENSDART00000176815"; transcript_version "2"; exon_number "26"; gene_name "atp11c"; gene_source "ensembl_havana"; gene_biotype "protein_coding"; transcript_name "atp11c-204"; transcript_source "ensembl"; transcript_biotype "protein_coding"; exon_id "ENSDARE00000915358"; exon_version "1";	chr14	32503298	32503398
chr14	ensembl	exon	32520460	32520525	gene_id "ENSDARG00000036442"; gene_version "8"; transcript_id "ENSDART00000176815"; transcript_version "2"; exon_number "26"; gene_name "atp11c"; gene_source "ensembl_havana"; gene_biotype "protein_coding"; transcript_name "atp11c-204"; transcript_source "ensembl"; transcript_biotype "protein_coding"; exon_id "ENSDARE00000915358"; exon_version "1";	chr14	32566957	32567056
chr14	ensembl	CDS	32520460	32520525	gene_id "ENSDARG00000036442"; gene_version "8"; transcript_id "ENSDART00000176815"; transcript_version "2"; exon_number "26"; gene_name "atp11c"; gene_source "ensembl_havana"; gene_biotype "protein_coding"; transcript_name "atp11c-204"; transcript_source "ensembl"; transcript_biotype "protein_coding"; protein_id "ENSDARP00000143376"; protein_version "2";	chr14	32503298	32503398
chr14	ensembl	CDS	32520460	32520525	gene_id "ENSDARG00000036442"; gene_version "8"; transcript_id "ENSDART00000176815"; transcript_version "2"; exon_number "26"; gene_name "atp11c"; gene_source "ensembl_havana"; gene_biotype "protein_coding"; transcript_name "atp11c-204"; transcript_source "ensembl"; transcript_biotype "protein_coding"; protein_id "ENSDARP00000143376"; protein_version "2";	chr14	32566957	32567056
chr14	ensembl	exon	32520271	32520374	gene_id "ENSDARG00000036442"; gene_version "8"; transcript_id "ENSDART00000176815"; transcript_version "2"; exon_number "27"; gene_name "atp11c"; gene_source "ensembl_havana"; gene_biotype "protein_coding"; transcript_name "atp11c-204"; transcript_source "ensembl"; transcript_biotype "protein_coding"; exon_id "ENSDARE00000382272"; exon_version "1";	chr14	32503298	32503398
chr14	ensembl	exon	32520271	32520374	gene_id "ENSDARG00000036442"; gene_version "8"; transcript_id "ENSDART00000176815"; transcript_version "2"; exon_number "27"; gene_name "atp11c"; gene_source "ensembl_havana"; gene_biotype "protein_coding"; transcript_name "atp11c-204"; transcript_source "ensembl"; transcript_biotype "protein_coding"; exon_id "ENSDARE00000382272"; exon_version "1";	chr14	32566957	32567056
chr14	ensembl	CDS	32520271	32520374	gene_id "ENSDARG00000036442"; gene_version "8"; transcript_id "ENSDART00000176815"; transcript_version "2"; exon_number "27"; gene_name "atp11c"; gene_source "ensembl_havana"; gene_biotype "protein_coding"; transcript_name "atp11c-204"; transcript_source "ensembl"; transcript_biotype "protein_coding"; protein_id "ENSDARP00000143376"; protein_version "2";	chr14	32503298	32503398
chr14	ensembl	CDS	32520271	32520374	gene_id "ENSDARG00000036442"; gene_version "8"; transcript_id "ENSDART00000176815"; transcript_version "2"; exon_number "27"; gene_name "atp11c"; gene_source "ensembl_havana"; gene_biotype "protein_coding"; transcript_name "atp11c-204"; transcript_source "ensembl"; transcript_biotype "protein_coding"; protein_id "ENSDARP00000143376"; protein_version "2";	chr14	32566957	32567056
chr14	ensembl	exon	32518519	32518906	gene_id "ENSDARG00000036442"; gene_version "8"; transcript_id "ENSDART00000176815"; transcript_version "2"; exon_number "28"; gene_name "atp11c"; gene_source "ensembl_havana"; gene_biotype "protein_coding"; transcript_name "atp11c-204"; transcript_source "ensembl"; transcript_biotype "protein_coding"; exon_id "ENSDARE00001266294"; exon_version "1";	chr14	32503298	32503398
chr14	ensembl	exon	32518519	32518906	gene_id "ENSDARG00000036442"; gene_version "8"; transcript_id "ENSDART00000176815"; transcript_version "2"; exon_number "28"; gene_name "atp11c"; gene_source "ensembl_havana"; gene_biotype "protein_coding"; transcript_name "atp11c-204"; transcript_source "ensembl"; transcript_biotype "protein_coding"; exon_id "ENSDARE00001266294"; exon_version "1";	chr14	32566957	32567056
chr14	ensembl	CDS	32518522	32518906	gene_id "ENSDARG00000036442"; gene_version "8"; transcript_id "ENSDART00000176815"; transcript_version "2"; exon_number "28"; gene_name "atp11c"; gene_source "ensembl_havana"; gene_biotype "protein_coding"; transcript_name "atp11c-204"; transcript_source "ensembl"; transcript_biotype "protein_coding"; protein_id "ENSDARP00000143376"; protein_version "2";	chr14	32503298	32503398
chr14	ensembl	CDS	32518522	32518906	gene_id "ENSDARG00000036442"; gene_version "8"; transcript_id "ENSDART00000176815"; transcript_version "2"; exon_number "28"; gene_name "atp11c"; gene_source "ensembl_havana"; gene_biotype "protein_coding"; transcript_name "atp11c-204"; transcript_source "ensembl"; transcript_biotype "protein_coding"; protein_id "ENSDARP00000143376"; protein_version "2";	chr14	32566957	32567056
chr14	ensembl	stop_codon	32518519	32518521	gene_id "ENSDARG00000036442"; gene_version "8"; transcript_id "ENSDART00000176815"; transcript_version "2"; exon_number "28"; gene_name "atp11c"; gene_source "ensembl_havana"; gene_biotype "protein_coding"; transcript_name "atp11c-204"; transcript_source "ensembl"; transcript_biotype "protein_coding";	chr14	32503298	32503398
chr14	ensembl	stop_codon	32518519	32518521	gene_id "ENSDARG00000036442"; gene_version "8"; transcript_id "ENSDART00000176815"; transcript_version "2"; exon_number "28"; gene_name "atp11c"; gene_source "ensembl_havana"; gene_biotype "protein_coding"; transcript_name "atp11c-204"; transcript_source "ensembl"; transcript_biotype "protein_coding";	chr14	32566957	32567056
chr14	havana	gene	32664833	32755070	gene_id "ENSDARG00000099054"; gene_version "3"; gene_name "BX088596.1"; gene_source "havana"; gene_biotype "processed_transcript";	chr14	32660756	32660856
chr14	havana	gene	32664833	32755070	gene_id "ENSDARG00000099054"; gene_version "3"; gene_name "BX088596.1"; gene_source "havana"; gene_biotype "processed_transcript";	chr14	32670411	32670529
chr14	havana	gene	32664833	32755070	gene_id "ENSDARG00000099054"; gene_version "3"; gene_name "BX088596.1"; gene_source "havana"; gene_biotype "processed_transcript";	chr14	32682324	32682423
chr14	havana	gene	32664833	32755070	gene_id "ENSDARG00000099054"; gene_version "3"; gene_name "BX088596.1"; gene_source "havana"; gene_biotype "processed_transcript";	chr14	32682324	32682423
chr14	havana	gene	32664833	32755070	gene_id "ENSDARG00000099054"; gene_version "3"; gene_name "BX088596.1"; gene_source "havana"; gene_biotype "processed_transcript";	chr14	32714968	32715067
chr14	havana	gene	32664833	32755070	gene_id "ENSDARG00000099054"; gene_version "3"; gene_name "BX088596.1"; gene_source "havana"; gene_biotype "processed_transcript";	chr14	32743946	32744046
chr14	havana	gene	32664833	32755070	gene_id "ENSDARG00000099054"; gene_version "3"; gene_name "BX088596.1"; gene_source "havana"; gene_biotype "processed_transcript";	chr14	32782191	32782291
chr14	havana	transcript	32664833	32692360	gene_id "ENSDARG00000099054"; gene_version "3"; transcript_id "ENSDART00000172994"; transcript_version "2"; gene_name "BX088596.1"; gene_source "havana"; gene_biotype "processed_transcript"; transcript_name "BX088596.1-205"; transcript_source "havana"; transcript_biotype "lincRNA";	chr14	32660756	32660856
chr14	havana	transcript	32664833	32692360	gene_id "ENSDARG00000099054"; gene_version "3"; transcript_id "ENSDART00000172994"; transcript_version "2"; gene_name "BX088596.1"; gene_source "havana"; gene_biotype "processed_transcript"; transcript_name "BX088596.1-205"; transcript_source "havana"; transcript_biotype "lincRNA";	chr14	32670411	32670529
chr14	havana	transcript	32664833	32692360	gene_id "ENSDARG00000099054"; gene_version "3"; transcript_id "ENSDART00000172994"; transcript_version "2"; gene_name "BX088596.1"; gene_source "havana"; gene_biotype "processed_transcript"; transcript_name "BX088596.1-205"; transcript_source "havana"; transcript_biotype "lincRNA";	chr14	32682324	32682423
chr14	havana	transcript	32664833	32692360	gene_id "ENSDARG00000099054"; gene_version "3"; transcript_id "ENSDART00000172994"; transcript_version "2"; gene_name "BX088596.1"; gene_source "havana"; gene_biotype "processed_transcript"; transcript_name "BX088596.1-205"; transcript_source "havana"; transcript_biotype "lincRNA";	chr14	32682324	32682423
chr14	havana	transcript	32664833	32692360	gene_id "ENSDARG00000099054"; gene_version "3"; transcript_id "ENSDART00000172994"; transcript_version "2"; gene_name "BX088596.1"; gene_source "havana"; gene_biotype "processed_transcript"; transcript_name "BX088596.1-205"; transcript_source "havana"; transcript_biotype "lincRNA";	chr14	32714968	32715067
chr14	havana	exon	32692278	32692360	gene_id "ENSDARG00000099054"; gene_version "3"; transcript_id "ENSDART00000172994"; transcript_version "2"; exon_number "1"; gene_name "BX088596.1"; gene_source "havana"; gene_biotype "processed_transcript"; transcript_name "BX088596.1-205"; transcript_source "havana"; transcript_biotype "lincRNA"; exon_id "ENSDARE00001231669"; exon_version "1";	chr14	32660756	32660856
chr14	havana	exon	32692278	32692360	gene_id "ENSDARG00000099054"; gene_version "3"; transcript_id "ENSDART00000172994"; transcript_version "2"; exon_number "1"; gene_name "BX088596.1"; gene_source "havana"; gene_biotype "processed_transcript"; transcript_name "BX088596.1-205"; transcript_source "havana"; transcript_biotype "lincRNA"; exon_id "ENSDARE00001231669"; exon_version "1";	chr14	32670411	32670529
chr14	havana	exon	32692278	32692360	gene_id "ENSDARG00000099054"; gene_version "3"; transcript_id "ENSDART00000172994"; transcript_version "2"; exon_number "1"; gene_name "BX088596.1"; gene_source "havana"; gene_biotype "processed_transcript"; transcript_name "BX088596.1-205"; transcript_source "havana"; transcript_biotype "lincRNA"; exon_id "ENSDARE00001231669"; exon_version "1";	chr14	32682324	32682423
chr14	havana	exon	32692278	32692360	gene_id "ENSDARG00000099054"; gene_version "3"; transcript_id "ENSDART00000172994"; transcript_version "2"; exon_number "1"; gene_name "BX088596.1"; gene_source "havana"; gene_biotype "processed_transcript"; transcript_name "BX088596.1-205"; transcript_source "havana"; transcript_biotype "lincRNA"; exon_id "ENSDARE00001231669"; exon_version "1";	chr14	32682324	32682423
chr14	havana	exon	32692278	32692360	gene_id "ENSDARG00000099054"; gene_version "3"; transcript_id "ENSDART00000172994"; transcript_version "2"; exon_number "1"; gene_name "BX088596.1"; gene_source "havana"; gene_biotype "processed_transcript"; transcript_name "BX088596.1-205"; transcript_source "havana"; transcript_biotype "lincRNA"; exon_id "ENSDARE00001231669"; exon_version "1";	chr14	32714968	32715067
chr14	havana	exon	32664833	32665661	gene_id "ENSDARG00000099054"; gene_version "3"; transcript_id "ENSDART00000172994"; transcript_version "2"; exon_number "2"; gene_name "BX088596.1"; gene_source "havana"; gene_biotype "processed_transcript"; transcript_name "BX088596.1-205"; transcript_source "havana"; transcript_biotype "lincRNA"; exon_id "ENSDARE00001230938"; exon_version "1";	chr14	32660756	32660856
chr14	havana	exon	32664833	32665661	gene_id "ENSDARG00000099054"; gene_version "3"; transcript_id "ENSDART00000172994"; transcript_version "2"; exon_number "2"; gene_name "BX088596.1"; gene_source "havana"; gene_biotype "processed_transcript"; transcript_name "BX088596.1-205"; transcript_source "havana"; transcript_biotype "lincRNA"; exon_id "ENSDARE00001230938"; exon_version "1";	chr14	32670411	32670529
chr14	havana	exon	32664833	32665661	gene_id "ENSDARG00000099054"; gene_version "3"; transcript_id "ENSDART00000172994"; transcript_version "2"; exon_number "2"; gene_name "BX088596.1"; gene_source "havana"; gene_biotype "processed_transcript"; transcript_name "BX088596.1-205"; transcript_source "havana"; transcript_biotype "lincRNA"; exon_id "ENSDARE00001230938"; exon_version "1";	chr14	32682324	32682423
chr14	havana	exon	32664833	32665661	gene_id "ENSDARG00000099054"; gene_version "3"; transcript_id "ENSDART00000172994"; transcript_version "2"; exon_number "2"; gene_name "BX088596.1"; gene_source "havana"; gene_biotype "processed_transcript"; transcript_name "BX088596.1-205"; transcript_source "havana"; transcript_biotype "lincRNA"; exon_id "ENSDARE00001230938"; exon_version "1";	chr14	32682324	32682423
chr14	havana	exon	32664833	32665661	gene_id "ENSDARG00000099054"; gene_version "3"; transcript_id "ENSDART00000172994"; transcript_version "2"; exon_number "2"; gene_name "BX088596.1"; gene_source "havana"; gene_biotype "processed_transcript"; transcript_name "BX088596.1-205"; transcript_source "havana"; transcript_biotype "lincRNA"; exon_id "ENSDARE00001230938"; exon_version "1";	chr14	32714968	32715067
chr14	havana	transcript	32664836	32692359	gene_id "ENSDARG00000099054"; gene_version "3"; transcript_id "ENSDART00000173221"; transcript_version "2"; gene_name "BX088596.1"; gene_source "havana"; gene_biotype "processed_transcript"; transcript_name "BX088596.1-204"; transcript_source "havana"; transcript_biotype "lincRNA";	chr14	32660756	32660856
chr14	havana	transcript	32664836	32692359	gene_id "ENSDARG00000099054"; gene_version "3"; transcript_id "ENSDART00000173221"; transcript_version "2"; gene_name "BX088596.1"; gene_source "havana"; gene_biotype "processed_transcript"; transcript_name "BX088596.1-204"; transcript_source "havana"; transcript_biotype "lincRNA";	chr14	32670411	32670529
chr14	havana	transcript	32664836	32692359	gene_id "ENSDARG00000099054"; gene_version "3"; transcript_id "ENSDART00000173221"; transcript_version "2"; gene_name "BX088596.1"; gene_source "havana"; gene_biotype "processed_transcript"; transcript_name "BX088596.1-204"; transcript_source "havana"; transcript_biotype "lincRNA";	chr14	32682324	32682423
chr14	havana	transcript	32664836	32692359	gene_id "ENSDARG00000099054"; gene_version "3"; transcript_id "ENSDART00000173221"; transcript_version "2"; gene_name "BX088596.1"; gene_source "havana"; gene_biotype "processed_transcript"; transcript_name "BX088596.1-204"; transcript_source "havana"; transcript_biotype "lincRNA";	chr14	32682324	32682423
chr14	havana	transcript	32664836	32692359	gene_id "ENSDARG00000099054"; gene_version "3"; transcript_id "ENSDART00000173221"; transcript_version "2"; gene_name "BX088596.1"; gene_source "havana"; gene_biotype "processed_transcript"; transcript_name "BX088596.1-204"; transcript_source "havana"; transcript_biotype "lincRNA";	chr14	32714968	32715067
chr14	havana	exon	32692278	32692359	gene_id "ENSDARG00000099054"; gene_version "3"; transcript_id "ENSDART00000173221"; transcript_version "2"; exon_number "1"; gene_name "BX088596.1"; gene_source "havana"; gene_biotype "processed_transcript"; transcript_name "BX088596.1-204"; transcript_source "havana"; transcript_biotype "lincRNA"; exon_id "ENSDARE00001228321"; exon_version "1";	chr14	32660756	32660856
chr14	havana	exon	32692278	32692359	gene_id "ENSDARG00000099054"; gene_version "3"; transcript_id "ENSDART00000173221"; transcript_version "2"; exon_number "1"; gene_name "BX088596.1"; gene_source "havana"; gene_biotype "processed_transcript"; transcript_name "BX088596.1-204"; transcript_source "havana"; transcript_biotype "lincRNA"; exon_id "ENSDARE00001228321"; exon_version "1";	chr14	32670411	32670529
chr14	havana	exon	32692278	32692359	gene_id "ENSDARG00000099054"; gene_version "3"; transcript_id "ENSDART00000173221"; transcript_version "2"; exon_number "1"; gene_name "BX088596.1"; gene_source "havana"; gene_biotype "processed_transcript"; transcript_name "BX088596.1-204"; transcript_source "havana"; transcript_biotype "lincRNA"; exon_id "ENSDARE00001228321"; exon_version "1";	chr14	32682324	32682423
chr14	havana	exon	32692278	32692359	gene_id "ENSDARG00000099054"; gene_version "3"; transcript_id "ENSDART00000173221"; transcript_version "2"; exon_number "1"; gene_name "BX088596.1"; gene_source "havana"; gene_biotype "processed_transcript"; transcript_name "BX088596.1-204"; transcript_source "havana"; transcript_biotype "lincRNA"; exon_id "ENSDARE00001228321"; exon_version "1";	chr14	32682324	32682423
chr14	havana	exon	32692278	32692359	gene_id "ENSDARG00000099054"; gene_version "3"; transcript_id "ENSDART00000173221"; transcript_version "2"; exon_number "1"; gene_name "BX088596.1"; gene_source "havana"; gene_biotype "processed_transcript"; transcript_name "BX088596.1-204"; transcript_source "havana"; transcript_biotype "lincRNA"; exon_id "ENSDARE00001228321"; exon_version "1";	chr14	32714968	32715067
chr14	havana	exon	32677155	32677361	gene_id "ENSDARG00000099054"; gene_version "3"; transcript_id "ENSDART00000173221"; transcript_version "2"; exon_number "2"; gene_name "BX088596.1"; gene_source "havana"; gene_biotype "processed_transcript"; transcript_name "BX088596.1-204"; transcript_source "havana"; transcript_biotype "lincRNA"; exon_id "ENSDARE00001229152"; exon_version "1";	chr14	32660756	32660856
chr14	havana	exon	32677155	32677361	gene_id "ENSDARG00000099054"; gene_version "3"; transcript_id "ENSDART00000173221"; transcript_version "2"; exon_number "2"; gene_name "BX088596.1"; gene_source "havana"; gene_biotype "processed_transcript"; transcript_name "BX088596.1-204"; transcript_source "havana"; transcript_biotype "lincRNA"; exon_id "ENSDARE00001229152"; exon_version "1";	chr14	32670411	32670529
chr14	havana	exon	32677155	32677361	gene_id "ENSDARG00000099054"; gene_version "3"; transcript_id "ENSDART00000173221"; transcript_version "2"; exon_number "2"; gene_name "BX088596.1"; gene_source "havana"; gene_biotype "processed_transcript"; transcript_name "BX088596.1-204"; transcript_source "havana"; transcript_biotype "lincRNA"; exon_id "ENSDARE00001229152"; exon_version "1";	chr14	32682324	32682423
chr14	havana	exon	32677155	32677361	gene_id "ENSDARG00000099054"; gene_version "3"; transcript_id "ENSDART00000173221"; transcript_version "2"; exon_number "2"; gene_name "BX088596.1"; gene_source "havana"; gene_biotype "processed_transcript"; transcript_name "BX088596.1-204"; transcript_source "havana"; transcript_biotype "lincRNA"; exon_id "ENSDARE00001229152"; exon_version "1";	chr14	32682324	32682423
chr14	havana	exon	32677155	32677361	gene_id "ENSDARG00000099054"; gene_version "3"; transcript_id "ENSDART00000173221"; transcript_version "2"; exon_number "2"; gene_name "BX088596.1"; gene_source "havana"; gene_biotype "processed_transcript"; transcript_name "BX088596.1-204"; transcript_source "havana"; transcript_biotype "lincRNA"; exon_id "ENSDARE00001229152"; exon_version "1";	chr14	32714968	32715067
chr14	havana	exon	32664836	32665661	gene_id "ENSDARG00000099054"; gene_version "3"; transcript_id "ENSDART00000173221"; transcript_version "2"; exon_number "3"; gene_name "BX088596.1"; gene_source "havana"; gene_biotype "processed_transcript"; transcript_name "BX088596.1-204"; transcript_source "havana"; transcript_biotype "lincRNA"; exon_id "ENSDARE00001228188"; exon_version "1";	chr14	32660756	32660856
chr14	havana	exon	32664836	32665661	gene_id "ENSDARG00000099054"; gene_version "3"; transcript_id "ENSDART00000173221"; transcript_version "2"; exon_number "3"; gene_name "BX088596.1"; gene_source "havana"; gene_biotype "processed_transcript"; transcript_name "BX088596.1-204"; transcript_source "havana"; transcript_biotype "lincRNA"; exon_id "ENSDARE00001228188"; exon_version "1";	chr14	32670411	32670529
chr14	havana	exon	32664836	32665661	gene_id "ENSDARG00000099054"; gene_version "3"; transcript_id "ENSDART00000173221"; transcript_version "2"; exon_number "3"; gene_name "BX088596.1"; gene_source "havana"; gene_biotype "processed_transcript"; transcript_name "BX088596.1-204"; transcript_source "havana"; transcript_biotype "lincRNA"; exon_id "ENSDARE00001228188"; exon_version "1";	chr14	32682324	32682423
chr14	havana	exon	32664836	32665661	gene_id "ENSDARG00000099054"; gene_version "3"; transcript_id "ENSDART00000173221"; transcript_version "2"; exon_number "3"; gene_name "BX088596.1"; gene_source "havana"; gene_biotype "processed_transcript"; transcript_name "BX088596.1-204"; transcript_source "havana"; transcript_biotype "lincRNA"; exon_id "ENSDARE00001228188"; exon_version "1";	chr14	32682324	32682423
chr14	havana	exon	32664836	32665661	gene_id "ENSDARG00000099054"; gene_version "3"; transcript_id "ENSDART00000173221"; transcript_version "2"; exon_number "3"; gene_name "BX088596.1"; gene_source "havana"; gene_biotype "processed_transcript"; transcript_name "BX088596.1-204"; transcript_source "havana"; transcript_biotype "lincRNA"; exon_id "ENSDARE00001228188"; exon_version "1";	chr14	32714968	32715067
chr14	havana	transcript	32676870	32722335	gene_id "ENSDARG00000099054"; gene_version "3"; transcript_id "ENSDART00000173326"; transcript_version "2"; gene_name "BX088596.1"; gene_source "havana"; gene_biotype "processed_transcript"; transcript_name "BX088596.1-201"; transcript_source "havana"; transcript_biotype "lincRNA";	chr14	32660756	32660856
chr14	havana	transcript	32676870	32722335	gene_id "ENSDARG00000099054"; gene_version "3"; transcript_id "ENSDART00000173326"; transcript_version "2"; gene_name "BX088596.1"; gene_source "havana"; gene_biotype "processed_transcript"; transcript_name "BX088596.1-201"; transcript_source "havana"; transcript_biotype "lincRNA";	chr14	32670411	32670529
chr14	havana	transcript	32676870	32722335	gene_id "ENSDARG00000099054"; gene_version "3"; transcript_id "ENSDART00000173326"; transcript_version "2"; gene_name "BX088596.1"; gene_source "havana"; gene_biotype "processed_transcript"; transcript_name "BX088596.1-201"; transcript_source "havana"; transcript_biotype "lincRNA";	chr14	32682324	32682423
chr14	havana	transcript	32676870	32722335	gene_id "ENSDARG00000099054"; gene_version "3"; transcript_id "ENSDART00000173326"; transcript_version "2"; gene_name "BX088596.1"; gene_source "havana"; gene_biotype "processed_transcript"; transcript_name "BX088596.1-201"; transcript_source "havana"; transcript_biotype "lincRNA";	chr14	32682324	32682423
chr14	havana	transcript	32676870	32722335	gene_id "ENSDARG00000099054"; gene_version "3"; transcript_id "ENSDART00000173326"; transcript_version "2"; gene_name "BX088596.1"; gene_source "havana"; gene_biotype "processed_transcript"; transcript_name "BX088596.1-201"; transcript_source "havana"; transcript_biotype "lincRNA";	chr14	32714968	32715067
chr14	havana	transcript	32676870	32722335	gene_id "ENSDARG00000099054"; gene_version "3"; transcript_id "ENSDART00000173326"; transcript_version "2"; gene_name "BX088596.1"; gene_source "havana"; gene_biotype "processed_transcript"; transcript_name "BX088596.1-201"; transcript_source "havana"; transcript_biotype "lincRNA";	chr14	32743946	32744046
chr14	havana	exon	32722280	32722335	gene_id "ENSDARG00000099054"; gene_version "3"; transcript_id "ENSDART00000173326"; transcript_version "2"; exon_number "1"; gene_name "BX088596.1"; gene_source "havana"; gene_biotype "processed_transcript"; transcript_name "BX088596.1-201"; transcript_source "havana"; transcript_biotype "lincRNA"; exon_id "ENSDARE00001173109"; exon_version "1";	chr14	32682324	32682423
chr14	havana	exon	32722280	32722335	gene_id "ENSDARG00000099054"; gene_version "3"; transcript_id "ENSDART00000173326"; transcript_version "2"; exon_number "1"; gene_name "BX088596.1"; gene_source "havana"; gene_biotype "processed_transcript"; transcript_name "BX088596.1-201"; transcript_source "havana"; transcript_biotype "lincRNA"; exon_id "ENSDARE00001173109"; exon_version "1";	chr14	32682324	32682423
chr14	havana	exon	32722280	32722335	gene_id "ENSDARG00000099054"; gene_version "3"; transcript_id "ENSDART00000173326"; transcript_version "2"; exon_number "1"; gene_name "BX088596.1"; gene_source "havana"; gene_biotype "processed_transcript"; transcript_name "BX088596.1-201"; transcript_source "havana"; transcript_biotype "lincRNA"; exon_id "ENSDARE00001173109"; exon_version "1";	chr14	32714968	32715067
chr14	havana	exon	32722280	32722335	gene_id "ENSDARG00000099054"; gene_version "3"; transcript_id "ENSDART00000173326"; transcript_version "2"; exon_number "1"; gene_name "BX088596.1"; gene_source "havana"; gene_biotype "processed_transcript"; transcript_name "BX088596.1-201"; transcript_source "havana"; transcript_biotype "lincRNA"; exon_id "ENSDARE00001173109"; exon_version "1";	chr14	32743946	32744046
chr14	havana	exon	32721912	32721944	gene_id "ENSDARG00000099054"; gene_version "3"; transcript_id "ENSDART00000173326"; transcript_version "2"; exon_number "2"; gene_name "BX088596.1"; gene_source "havana"; gene_biotype "processed_transcript"; transcript_name "BX088596.1-201"; transcript_source "havana"; transcript_biotype "lincRNA"; exon_id "ENSDARE00001152751"; exon_version "1";	chr14	32682324	32682423
chr14	havana	exon	32721912	32721944	gene_id "ENSDARG00000099054"; gene_version "3"; transcript_id "ENSDART00000173326"; transcript_version "2"; exon_number "2"; gene_name "BX088596.1"; gene_source "havana"; gene_biotype "processed_transcript"; transcript_name "BX088596.1-201"; transcript_source "havana"; transcript_biotype "lincRNA"; exon_id "ENSDARE00001152751"; exon_version "1";	chr14	32682324	32682423
chr14	havana	exon	32721912	32721944	gene_id "ENSDARG00000099054"; gene_version "3"; transcript_id "ENSDART00000173326"; transcript_version "2"; exon_number "2"; gene_name "BX088596.1"; gene_source "havana"; gene_biotype "processed_transcript"; transcript_name "BX088596.1-201"; transcript_source "havana"; transcript_biotype "lincRNA"; exon_id "ENSDARE00001152751"; exon_version "1";	chr14	32714968	32715067
chr14	havana	exon	32721912	32721944	gene_id "ENSDARG00000099054"; gene_version "3"; transcript_id "ENSDART00000173326"; transcript_version "2"; exon_number "2"; gene_name "BX088596.1"; gene_source "havana"; gene_biotype "processed_transcript"; transcript_name "BX088596.1-201"; transcript_source "havana"; transcript_biotype "lincRNA"; exon_id "ENSDARE00001152751"; exon_version "1";	chr14	32743946	32744046
chr14	havana	exon	32719490	32719668	gene_id "ENSDARG00000099054"; gene_version "3"; transcript_id "ENSDART00000173326"; transcript_version "2"; exon_number "3"; gene_name "BX088596.1"; gene_source "havana"; gene_biotype "processed_transcript"; transcript_name "BX088596.1-201"; transcript_source "havana"; transcript_biotype "lincRNA"; exon_id "ENSDARE00001228567"; exon_version "1";	chr14	32670411	32670529
chr14	havana	exon	32719490	32719668	gene_id "ENSDARG00000099054"; gene_version "3"; transcript_id "ENSDART00000173326"; transcript_version "2"; exon_number "3"; gene_name "BX088596.1"; gene_source "havana"; gene_biotype "processed_transcript"; transcript_name "BX088596.1-201"; transcript_source "havana"; transcript_biotype "lincRNA"; exon_id "ENSDARE00001228567"; exon_version "1";	chr14	32682324	32682423
chr14	havana	exon	32719490	32719668	gene_id "ENSDARG00000099054"; gene_version "3"; transcript_id "ENSDART00000173326"; transcript_version "2"; exon_number "3"; gene_name "BX088596.1"; gene_source "havana"; gene_biotype "processed_transcript"; transcript_name "BX088596.1-201"; transcript_source "havana"; transcript_biotype "lincRNA"; exon_id "ENSDARE00001228567"; exon_version "1";	chr14	32682324	32682423
chr14	havana	exon	32719490	32719668	gene_id "ENSDARG00000099054"; gene_version "3"; transcript_id "ENSDART00000173326"; transcript_version "2"; exon_number "3"; gene_name "BX088596.1"; gene_source "havana"; gene_biotype "processed_transcript"; transcript_name "BX088596.1-201"; transcript_source "havana"; transcript_biotype "lincRNA"; exon_id "ENSDARE00001228567"; exon_version "1";	chr14	32714968	32715067
chr14	havana	exon	32719490	32719668	gene_id "ENSDARG00000099054"; gene_version "3"; transcript_id "ENSDART00000173326"; transcript_version "2"; exon_number "3"; gene_name "BX088596.1"; gene_source "havana"; gene_biotype "processed_transcript"; transcript_name "BX088596.1-201"; transcript_source "havana"; transcript_biotype "lincRNA"; exon_id "ENSDARE00001228567"; exon_version "1";	chr14	32743946	32744046
chr14	havana	exon	32698887	32699057	gene_id "ENSDARG00000099054"; gene_version "3"; transcript_id "ENSDART00000173326"; transcript_version "2"; exon_number "4"; gene_name "BX088596.1"; gene_source "havana"; gene_biotype "processed_transcript"; transcript_name "BX088596.1-201"; transcript_source "havana"; transcript_biotype "lincRNA"; exon_id "ENSDARE00001230628"; exon_version "1";	chr14	32660756	32660856
chr14	havana	exon	32698887	32699057	gene_id "ENSDARG00000099054"; gene_version "3"; transcript_id "ENSDART00000173326"; transcript_version "2"; exon_number "4"; gene_name "BX088596.1"; gene_source "havana"; gene_biotype "processed_transcript"; transcript_name "BX088596.1-201"; transcript_source "havana"; transcript_biotype "lincRNA"; exon_id "ENSDARE00001230628"; exon_version "1";	chr14	32670411	32670529
chr14	havana	exon	32698887	32699057	gene_id "ENSDARG00000099054"; gene_version "3"; transcript_id "ENSDART00000173326"; transcript_version "2"; exon_number "4"; gene_name "BX088596.1"; gene_source "havana"; gene_biotype "processed_transcript"; transcript_name "BX088596.1-201"; transcript_source "havana"; transcript_biotype "lincRNA"; exon_id "ENSDARE00001230628"; exon_version "1";	chr14	32682324	32682423
chr14	havana	exon	32698887	32699057	gene_id "ENSDARG00000099054"; gene_version "3"; transcript_id "ENSDART00000173326"; transcript_version "2"; exon_number "4"; gene_name "BX088596.1"; gene_source "havana"; gene_biotype "processed_transcript"; transcript_name "BX088596.1-201"; transcript_source "havana"; transcript_biotype "lincRNA"; exon_id "ENSDARE00001230628"; exon_version "1";	chr14	32682324	32682423
chr14	havana	exon	32698887	32699057	gene_id "ENSDARG00000099054"; gene_version "3"; transcript_id "ENSDART00000173326"; transcript_version "2"; exon_number "4"; gene_name "BX088596.1"; gene_source "havana"; gene_biotype "processed_transcript"; transcript_name "BX088596.1-201"; transcript_source "havana"; transcript_biotype "lincRNA"; exon_id "ENSDARE00001230628"; exon_version "1";	chr14	32714968	32715067
chr14	havana	exon	32698887	32699057	gene_id "ENSDARG00000099054"; gene_version "3"; transcript_id "ENSDART00000173326"; transcript_version "2"; exon_number "4"; gene_name "BX088596.1"; gene_source "havana"; gene_biotype "processed_transcript"; transcript_name "BX088596.1-201"; transcript_source "havana"; transcript_biotype "lincRNA"; exon_id "ENSDARE00001230628"; exon_version "1";	chr14	32743946	32744046
chr14	havana	exon	32692451	32692554	gene_id "ENSDARG00000099054"; gene_version "3"; transcript_id "ENSDART00000173326"; transcript_version "2"; exon_number "5"; gene_name "BX088596.1"; gene_source "havana"; gene_biotype "processed_transcript"; transcript_name "BX088596.1-201"; transcript_source "havana"; transcript_biotype "lincRNA"; exon_id "ENSDARE00001227924"; exon_version "1";	chr14	32660756	32660856
chr14	havana	exon	32692451	32692554	gene_id "ENSDARG00000099054"; gene_version "3"; transcript_id "ENSDART00000173326"; transcript_version "2"; exon_number "5"; gene_name "BX088596.1"; gene_source "havana"; gene_biotype "processed_transcript"; transcript_name "BX088596.1-201"; transcript_source "havana"; transcript_biotype "lincRNA"; exon_id "ENSDARE00001227924"; exon_version "1";	chr14	32670411	32670529
chr14	havana	exon	32692451	32692554	gene_id "ENSDARG00000099054"; gene_version "3"; transcript_id "ENSDART00000173326"; transcript_version "2"; exon_number "5"; gene_name "BX088596.1"; gene_source "havana"; gene_biotype "processed_transcript"; transcript_name "BX088596.1-201"; transcript_source "havana"; transcript_biotype "lincRNA"; exon_id "ENSDARE00001227924"; exon_version "1";	chr14	32682324	32682423
chr14	havana	exon	32692451	32692554	gene_id "ENSDARG00000099054"; gene_version "3"; transcript_id "ENSDART00000173326"; transcript_version "2"; exon_number "5"; gene_name "BX088596.1"; gene_source "havana"; gene_biotype "processed_transcript"; transcript_name "BX088596.1-201"; transcript_source "havana"; transcript_biotype "lincRNA"; exon_id "ENSDARE00001227924"; exon_version "1";	chr14	32682324	32682423
chr14	havana	exon	32692451	32692554	gene_id "ENSDARG00000099054"; gene_version "3"; transcript_id "ENSDART00000173326"; transcript_version "2"; exon_number "5"; gene_name "BX088596.1"; gene_source "havana"; gene_biotype "processed_transcript"; transcript_name "BX088596.1-201"; transcript_source "havana"; transcript_biotype "lincRNA"; exon_id "ENSDARE00001227924"; exon_version "1";	chr14	32714968	32715067
chr14	havana	exon	32692278	32692359	gene_id "ENSDARG00000099054"; gene_version "3"; transcript_id "ENSDART00000173326"; transcript_version "2"; exon_number "6"; gene_name "BX088596.1"; gene_source "havana"; gene_biotype "processed_transcript"; transcript_name "BX088596.1-201"; transcript_source "havana"; transcript_biotype "lincRNA"; exon_id "ENSDARE00001228321"; exon_version "1";	chr14	32660756	32660856
chr14	havana	exon	32692278	32692359	gene_id "ENSDARG00000099054"; gene_version "3"; transcript_id "ENSDART00000173326"; transcript_version "2"; exon_number "6"; gene_name "BX088596.1"; gene_source "havana"; gene_biotype "processed_transcript"; transcript_name "BX088596.1-201"; transcript_source "havana"; transcript_biotype "lincRNA"; exon_id "ENSDARE00001228321"; exon_version "1";	chr14	32670411	32670529
chr14	havana	exon	32692278	32692359	gene_id "ENSDARG00000099054"; gene_version "3"; transcript_id "ENSDART00000173326"; transcript_version "2"; exon_number "6"; gene_name "BX088596.1"; gene_source "havana"; gene_biotype "processed_transcript"; transcript_name "BX088596.1-201"; transcript_source "havana"; transcript_biotype "lincRNA"; exon_id "ENSDARE00001228321"; exon_version "1";	chr14	32682324	32682423
chr14	havana	exon	32692278	32692359	gene_id "ENSDARG00000099054"; gene_version "3"; transcript_id "ENSDART00000173326"; transcript_version "2"; exon_number "6"; gene_name "BX088596.1"; gene_source "havana"; gene_biotype "processed_transcript"; transcript_name "BX088596.1-201"; transcript_source "havana"; transcript_biotype "lincRNA"; exon_id "ENSDARE00001228321"; exon_version "1";	chr14	32682324	32682423
chr14	havana	exon	32692278	32692359	gene_id "ENSDARG00000099054"; gene_version "3"; transcript_id "ENSDART00000173326"; transcript_version "2"; exon_number "6"; gene_name "BX088596.1"; gene_source "havana"; gene_biotype "processed_transcript"; transcript_name "BX088596.1-201"; transcript_source "havana"; transcript_biotype "lincRNA"; exon_id "ENSDARE00001228321"; exon_version "1";	chr14	32714968	32715067
chr14	havana	exon	32676870	32677361	gene_id "ENSDARG00000099054"; gene_version "3"; transcript_id "ENSDART00000173326"; transcript_version "2"; exon_number "7"; gene_name "BX088596.1"; gene_source "havana"; gene_biotype "processed_transcript"; transcript_name "BX088596.1-201"; transcript_source "havana"; transcript_biotype "lincRNA"; exon_id "ENSDARE00001230570"; exon_version "1";	chr14	32660756	32660856
chr14	havana	exon	32676870	32677361	gene_id "ENSDARG00000099054"; gene_version "3"; transcript_id "ENSDART00000173326"; transcript_version "2"; exon_number "7"; gene_name "BX088596.1"; gene_source "havana"; gene_biotype "processed_transcript"; transcript_name "BX088596.1-201"; transcript_source "havana"; transcript_biotype "lincRNA"; exon_id "ENSDARE00001230570"; exon_version "1";	chr14	32670411	32670529
chr14	havana	exon	32676870	32677361	gene_id "ENSDARG00000099054"; gene_version "3"; transcript_id "ENSDART00000173326"; transcript_version "2"; exon_number "7"; gene_name "BX088596.1"; gene_source "havana"; gene_biotype "processed_transcript"; transcript_name "BX088596.1-201"; transcript_source "havana"; transcript_biotype "lincRNA"; exon_id "ENSDARE00001230570"; exon_version "1";	chr14	32682324	32682423
chr14	havana	exon	32676870	32677361	gene_id "ENSDARG00000099054"; gene_version "3"; transcript_id "ENSDART00000173326"; transcript_version "2"; exon_number "7"; gene_name "BX088596.1"; gene_source "havana"; gene_biotype "processed_transcript"; transcript_name "BX088596.1-201"; transcript_source "havana"; transcript_biotype "lincRNA"; exon_id "ENSDARE00001230570"; exon_version "1";	chr14	32682324	32682423
chr14	havana	exon	32676870	32677361	gene_id "ENSDARG00000099054"; gene_version "3"; transcript_id "ENSDART00000173326"; transcript_version "2"; exon_number "7"; gene_name "BX088596.1"; gene_source "havana"; gene_biotype "processed_transcript"; transcript_name "BX088596.1-201"; transcript_source "havana"; transcript_biotype "lincRNA"; exon_id "ENSDARE00001230570"; exon_version "1";	chr14	32714968	32715067
chr14	havana	transcript	32719430	32755070	gene_id "ENSDARG00000099054"; gene_version "3"; transcript_id "ENSDART00000160631"; transcript_version "3"; gene_name "BX088596.1"; gene_source "havana"; gene_biotype "processed_transcript"; transcript_name "BX088596.1-202"; transcript_source "havana"; transcript_biotype "retained_intron";	chr14	32670411	32670529
chr14	havana	transcript	32719430	32755070	gene_id "ENSDARG00000099054"; gene_version "3"; transcript_id "ENSDART00000160631"; transcript_version "3"; gene_name "BX088596.1"; gene_source "havana"; gene_biotype "processed_transcript"; transcript_name "BX088596.1-202"; transcript_source "havana"; transcript_biotype "retained_intron";	chr14	32682324	32682423
chr14	havana	transcript	32719430	32755070	gene_id "ENSDARG00000099054"; gene_version "3"; transcript_id "ENSDART00000160631"; transcript_version "3"; gene_name "BX088596.1"; gene_source "havana"; gene_biotype "processed_transcript"; transcript_name "BX088596.1-202"; transcript_source "havana"; transcript_biotype "retained_intron";	chr14	32682324	32682423
chr14	havana	transcript	32719430	32755070	gene_id "ENSDARG00000099054"; gene_version "3"; transcript_id "ENSDART00000160631"; transcript_version "3"; gene_name "BX088596.1"; gene_source "havana"; gene_biotype "processed_transcript"; transcript_name "BX088596.1-202"; transcript_source "havana"; transcript_biotype "retained_intron";	chr14	32714968	32715067
chr14	havana	transcript	32719430	32755070	gene_id "ENSDARG00000099054"; gene_version "3"; transcript_id "ENSDART00000160631"; transcript_version "3"; gene_name "BX088596.1"; gene_source "havana"; gene_biotype "processed_transcript"; transcript_name "BX088596.1-202"; transcript_source "havana"; transcript_biotype "retained_intron";	chr14	32743946	32744046
chr14	havana	transcript	32719430	32755070	gene_id "ENSDARG00000099054"; gene_version "3"; transcript_id "ENSDART00000160631"; transcript_version "3"; gene_name "BX088596.1"; gene_source "havana"; gene_biotype "processed_transcript"; transcript_name "BX088596.1-202"; transcript_source "havana"; transcript_biotype "retained_intron";	chr14	32782191	32782291
chr14	havana	exon	32754897	32755070	gene_id "ENSDARG00000099054"; gene_version "3"; transcript_id "ENSDART00000160631"; transcript_version "3"; exon_number "1"; gene_name "BX088596.1"; gene_source "havana"; gene_biotype "processed_transcript"; transcript_name "BX088596.1-202"; transcript_source "havana"; transcript_biotype "retained_intron"; exon_id "ENSDARE00001159470"; exon_version "2";	chr14	32714968	32715067
chr14	havana	exon	32754897	32755070	gene_id "ENSDARG00000099054"; gene_version "3"; transcript_id "ENSDART00000160631"; transcript_version "3"; exon_number "1"; gene_name "BX088596.1"; gene_source "havana"; gene_biotype "processed_transcript"; transcript_name "BX088596.1-202"; transcript_source "havana"; transcript_biotype "retained_intron"; exon_id "ENSDARE00001159470"; exon_version "2";	chr14	32743946	32744046
chr14	havana	exon	32754897	32755070	gene_id "ENSDARG00000099054"; gene_version "3"; transcript_id "ENSDART00000160631"; transcript_version "3"; exon_number "1"; gene_name "BX088596.1"; gene_source "havana"; gene_biotype "processed_transcript"; transcript_name "BX088596.1-202"; transcript_source "havana"; transcript_biotype "retained_intron"; exon_id "ENSDARE00001159470"; exon_version "2";	chr14	32782191	32782291
chr14	havana	exon	32748522	32748643	gene_id "ENSDARG00000099054"; gene_version "3"; transcript_id "ENSDART00000160631"; transcript_version "3"; exon_number "2"; gene_name "BX088596.1"; gene_source "havana"; gene_biotype "processed_transcript"; transcript_name "BX088596.1-202"; transcript_source "havana"; transcript_biotype "retained_intron"; exon_id "ENSDARE00001194312"; exon_version "1";	chr14	32714968	32715067
chr14	havana	exon	32748522	32748643	gene_id "ENSDARG00000099054"; gene_version "3"; transcript_id "ENSDART00000160631"; transcript_version "3"; exon_number "2"; gene_name "BX088596.1"; gene_source "havana"; gene_biotype "processed_transcript"; transcript_name "BX088596.1-202"; transcript_source "havana"; transcript_biotype "retained_intron"; exon_id "ENSDARE00001194312"; exon_version "1";	chr14	32743946	32744046
chr14	havana	exon	32748522	32748643	gene_id "ENSDARG00000099054"; gene_version "3"; transcript_id "ENSDART00000160631"; transcript_version "3"; exon_number "2"; gene_name "BX088596.1"; gene_source "havana"; gene_biotype "processed_transcript"; transcript_name "BX088596.1-202"; transcript_source "havana"; transcript_biotype "retained_intron"; exon_id "ENSDARE00001194312"; exon_version "1";	chr14	32782191	32782291
chr14	havana	exon	32722280	32722335	gene_id "ENSDARG00000099054"; gene_version "3"; transcript_id "ENSDART00000160631"; transcript_version "3"; exon_number "3"; gene_name "BX088596.1"; gene_source "havana"; gene_biotype "processed_transcript"; transcript_name "BX088596.1-202"; transcript_source "havana"; transcript_biotype "retained_intron"; exon_id "ENSDARE00001173109"; exon_version "1";	chr14	32682324	32682423
chr14	havana	exon	32722280	32722335	gene_id "ENSDARG00000099054"; gene_version "3"; transcript_id "ENSDART00000160631"; transcript_version "3"; exon_number "3"; gene_name "BX088596.1"; gene_source "havana"; gene_biotype "processed_transcript"; transcript_name "BX088596.1-202"; transcript_source "havana"; transcript_biotype "retained_intron"; exon_id "ENSDARE00001173109"; exon_version "1";	chr14	32682324	32682423
chr14	havana	exon	32722280	32722335	gene_id "ENSDARG00000099054"; gene_version "3"; transcript_id "ENSDART00000160631"; transcript_version "3"; exon_number "3"; gene_name "BX088596.1"; gene_source "havana"; gene_biotype "processed_transcript"; transcript_name "BX088596.1-202"; transcript_source "havana"; transcript_biotype "retained_intron"; exon_id "ENSDARE00001173109"; exon_version "1";	chr14	32714968	32715067
chr14	havana	exon	32722280	32722335	gene_id "ENSDARG00000099054"; gene_version "3"; transcript_id "ENSDART00000160631"; transcript_version "3"; exon_number "3"; gene_name "BX088596.1"; gene_source "havana"; gene_biotype "processed_transcript"; transcript_name "BX088596.1-202"; transcript_source "havana"; transcript_biotype "retained_intron"; exon_id "ENSDARE00001173109"; exon_version "1";	chr14	32743946	32744046
chr14	havana	exon	32721912	32721944	gene_id "ENSDARG00000099054"; gene_version "3"; transcript_id "ENSDART00000160631"; transcript_version "3"; exon_number "4"; gene_name "BX088596.1"; gene_source "havana"; gene_biotype "processed_transcript"; transcript_name "BX088596.1-202"; transcript_source "havana"; transcript_biotype "retained_intron"; exon_id "ENSDARE00001152751"; exon_version "1";	chr14	32682324	32682423
chr14	havana	exon	32721912	32721944	gene_id "ENSDARG00000099054"; gene_version "3"; transcript_id "ENSDART00000160631"; transcript_version "3"; exon_number "4"; gene_name "BX088596.1"; gene_source "havana"; gene_biotype "processed_transcript"; transcript_name "BX088596.1-202"; transcript_source "havana"; transcript_biotype "retained_intron"; exon_id "ENSDARE00001152751"; exon_version "1";	chr14	32682324	32682423
chr14	havana	exon	32721912	32721944	gene_id "ENSDARG00000099054"; gene_version "3"; transcript_id "ENSDART00000160631"; transcript_version "3"; exon_number "4"; gene_name "BX088596.1"; gene_source "havana"; gene_biotype "processed_transcript"; transcript_name "BX088596.1-202"; transcript_source "havana"; transcript_biotype "retained_intron"; exon_id "ENSDARE00001152751"; exon_version "1";	chr14	32714968	32715067
chr14	havana	exon	32721912	32721944	gene_id "ENSDARG00000099054"; gene_version "3"; transcript_id "ENSDART00000160631"; transcript_version "3"; exon_number "4"; gene_name "BX088596.1"; gene_source "havana"; gene_biotype "processed_transcript"; transcript_name "BX088596.1-202"; transcript_source "havana"; transcript_biotype "retained_intron"; exon_id "ENSDARE00001152751"; exon_version "1";	chr14	32743946	32744046
chr14	havana	exon	32719430	32719668	gene_id "ENSDARG00000099054"; gene_version "3"; transcript_id "ENSDART00000160631"; transcript_version "3"; exon_number "5"; gene_name "BX088596.1"; gene_source "havana"; gene_biotype "processed_transcript"; transcript_name "BX088596.1-202"; transcript_source "havana"; transcript_biotype "retained_intron"; exon_id "ENSDARE00001165594"; exon_version "1";	chr14	32670411	32670529
chr14	havana	exon	32719430	32719668	gene_id "ENSDARG00000099054"; gene_version "3"; transcript_id "ENSDART00000160631"; transcript_version "3"; exon_number "5"; gene_name "BX088596.1"; gene_source "havana"; gene_biotype "processed_transcript"; transcript_name "BX088596.1-202"; transcript_source "havana"; transcript_biotype "retained_intron"; exon_id "ENSDARE00001165594"; exon_version "1";	chr14	32682324	32682423
chr14	havana	exon	32719430	32719668	gene_id "ENSDARG00000099054"; gene_version "3"; transcript_id "ENSDART00000160631"; transcript_version "3"; exon_number "5"; gene_name "BX088596.1"; gene_source "havana"; gene_biotype "processed_transcript"; transcript_name "BX088596.1-202"; transcript_source "havana"; transcript_biotype "retained_intron"; exon_id "ENSDARE00001165594"; exon_version "1";	chr14	32682324	32682423
chr14	havana	exon	32719430	32719668	gene_id "ENSDARG00000099054"; gene_version "3"; transcript_id "ENSDART00000160631"; transcript_version "3"; exon_number "5"; gene_name "BX088596.1"; gene_source "havana"; gene_biotype "processed_transcript"; transcript_name "BX088596.1-202"; transcript_source "havana"; transcript_biotype "retained_intron"; exon_id "ENSDARE00001165594"; exon_version "1";	chr14	32714968	32715067
chr14	havana	exon	32719430	32719668	gene_id "ENSDARG00000099054"; gene_version "3"; transcript_id "ENSDART00000160631"; transcript_version "3"; exon_number "5"; gene_name "BX088596.1"; gene_source "havana"; gene_biotype "processed_transcript"; transcript_name "BX088596.1-202"; transcript_source "havana"; transcript_biotype "retained_intron"; exon_id "ENSDARE00001165594"; exon_version "1";	chr14	32743946	32744046
chr14	havana	transcript	32748453	32752202	gene_id "ENSDARG00000099054"; gene_version "3"; transcript_id "ENSDART00000169353"; transcript_version "2"; gene_name "BX088596.1"; gene_source "havana"; gene_biotype "processed_transcript"; transcript_name "BX088596.1-203"; transcript_source "havana"; transcript_biotype "retained_intron";	chr14	32714968	32715067
chr14	havana	transcript	32748453	32752202	gene_id "ENSDARG00000099054"; gene_version "3"; transcript_id "ENSDART00000169353"; transcript_version "2"; gene_name "BX088596.1"; gene_source "havana"; gene_biotype "processed_transcript"; transcript_name "BX088596.1-203"; transcript_source "havana"; transcript_biotype "retained_intron";	chr14	32743946	32744046
chr14	havana	transcript	32748453	32752202	gene_id "ENSDARG00000099054"; gene_version "3"; transcript_id "ENSDART00000169353"; transcript_version "2"; gene_name "BX088596.1"; gene_source "havana"; gene_biotype "processed_transcript"; transcript_name "BX088596.1-203"; transcript_source "havana"; transcript_biotype "retained_intron";	chr14	32782191	32782291
chr14	havana	exon	32751995	32752202	gene_id "ENSDARG00000099054"; gene_version "3"; transcript_id "ENSDART00000169353"; transcript_version "2"; exon_number "1"; gene_name "BX088596.1"; gene_source "havana"; gene_biotype "processed_transcript"; transcript_name "BX088596.1-203"; transcript_source "havana"; transcript_biotype "retained_intron"; exon_id "ENSDARE00001155207"; exon_version "1";	chr14	32714968	32715067
chr14	havana	exon	32751995	32752202	gene_id "ENSDARG00000099054"; gene_version "3"; transcript_id "ENSDART00000169353"; transcript_version "2"; exon_number "1"; gene_name "BX088596.1"; gene_source "havana"; gene_biotype "processed_transcript"; transcript_name "BX088596.1-203"; transcript_source "havana"; transcript_biotype "retained_intron"; exon_id "ENSDARE00001155207"; exon_version "1";	chr14	32743946	32744046
chr14	havana	exon	32751995	32752202	gene_id "ENSDARG00000099054"; gene_version "3"; transcript_id "ENSDART00000169353"; transcript_version "2"; exon_number "1"; gene_name "BX088596.1"; gene_source "havana"; gene_biotype "processed_transcript"; transcript_name "BX088596.1-203"; transcript_source "havana"; transcript_biotype "retained_intron"; exon_id "ENSDARE00001155207"; exon_version "1";	chr14	32782191	32782291
chr14	havana	exon	32751450	32751530	gene_id "ENSDARG00000099054"; gene_version "3"; transcript_id "ENSDART00000169353"; transcript_version "2"; exon_number "2"; gene_name "BX088596.1"; gene_source "havana"; gene_biotype "processed_transcript"; transcript_name "BX088596.1-203"; transcript_source "havana"; transcript_biotype "retained_intron"; exon_id "ENSDARE00001170323"; exon_version "1";	chr14	32714968	32715067
chr14	havana	exon	32751450	32751530	gene_id "ENSDARG00000099054"; gene_version "3"; transcript_id "ENSDART00000169353"; transcript_version "2"; exon_number "2"; gene_name "BX088596.1"; gene_source "havana"; gene_biotype "processed_transcript"; transcript_name "BX088596.1-203"; transcript_source "havana"; transcript_biotype "retained_intron"; exon_id "ENSDARE00001170323"; exon_version "1";	chr14	32743946	32744046
chr14	havana	exon	32751450	32751530	gene_id "ENSDARG00000099054"; gene_version "3"; transcript_id "ENSDART00000169353"; transcript_version "2"; exon_number "2"; gene_name "BX088596.1"; gene_source "havana"; gene_biotype "processed_transcript"; transcript_name "BX088596.1-203"; transcript_source "havana"; transcript_biotype "retained_intron"; exon_id "ENSDARE00001170323"; exon_version "1";	chr14	32782191	32782291
chr14	havana	exon	32748453	32748643	gene_id "ENSDARG00000099054"; gene_version "3"; transcript_id "ENSDART00000169353"; transcript_version "2"; exon_number "3"; gene_name "BX088596.1"; gene_source "havana"; gene_biotype "processed_transcript"; transcript_name "BX088596.1-203"; transcript_source "havana"; transcript_biotype "retained_intron"; exon_id "ENSDARE00001196599"; exon_version "1";	chr14	32714968	32715067
chr14	havana	exon	32748453	32748643	gene_id "ENSDARG00000099054"; gene_version "3"; transcript_id "ENSDART00000169353"; transcript_version "2"; exon_number "3"; gene_name "BX088596.1"; gene_source "havana"; gene_biotype "processed_transcript"; transcript_name "BX088596.1-203"; transcript_source "havana"; transcript_biotype "retained_intron"; exon_id "ENSDARE00001196599"; exon_version "1";	chr14	32743946	32744046
chr14	havana	exon	32748453	32748643	gene_id "ENSDARG00000099054"; gene_version "3"; transcript_id "ENSDART00000169353"; transcript_version "2"; exon_number "3"; gene_name "BX088596.1"; gene_source "havana"; gene_biotype "processed_transcript"; transcript_name "BX088596.1-203"; transcript_source "havana"; transcript_biotype "retained_intron"; exon_id "ENSDARE00001196599"; exon_version "1";	chr14	32782191	32782291
chr14	ensembl_havana	gene	32742701	32744464	gene_id "ENSDARG00000053569"; gene_version "5"; gene_name "sox3"; gene_source "ensembl_havana"; gene_biotype "protein_coding";	chr14	32714968	32715067
chr14	ensembl_havana	gene	32742701	32744464	gene_id "ENSDARG00000053569"; gene_version "5"; gene_name "sox3"; gene_source "ensembl_havana"; gene_biotype "protein_coding";	chr14	32743946	32744046
chr14	ensembl_havana	gene	32742701	32744464	gene_id "ENSDARG00000053569"; gene_version "5"; gene_name "sox3"; gene_source "ensembl_havana"; gene_biotype "protein_coding";	chr14	32782191	32782291
chr14	ensembl_havana	transcript	32742701	32744464	gene_id "ENSDARG00000053569"; gene_version "5"; transcript_id "ENSDART00000075617"; transcript_version "5"; gene_name "sox3"; gene_source "ensembl_havana"; gene_biotype "protein_coding"; transcript_name "sox3-201"; transcript_source "ensembl_havana"; transcript_biotype "protein_coding";	chr14	32714968	32715067
chr14	ensembl_havana	transcript	32742701	32744464	gene_id "ENSDARG00000053569"; gene_version "5"; transcript_id "ENSDART00000075617"; transcript_version "5"; gene_name "sox3"; gene_source "ensembl_havana"; gene_biotype "protein_coding"; transcript_name "sox3-201"; transcript_source "ensembl_havana"; transcript_biotype "protein_coding";	chr14	32743946	32744046
chr14	ensembl_havana	transcript	32742701	32744464	gene_id "ENSDARG00000053569"; gene_version "5"; transcript_id "ENSDART00000075617"; transcript_version "5"; gene_name "sox3"; gene_source "ensembl_havana"; gene_biotype "protein_coding"; transcript_name "sox3-201"; transcript_source "ensembl_havana"; transcript_biotype "protein_coding";	chr14	32782191	32782291
chr14	ensembl_havana	exon	32742701	32744464	gene_id "ENSDARG00000053569"; gene_version "5"; transcript_id "ENSDART00000075617"; transcript_version "5"; exon_number "1"; gene_name "sox3"; gene_source "ensembl_havana"; gene_biotype "protein_coding"; transcript_name "sox3-201"; transcript_source "ensembl_havana"; transcript_biotype "protein_coding"; exon_id "ENSDARE00000382264"; exon_version "5";	chr14	32714968	32715067
chr14	ensembl_havana	exon	32742701	32744464	gene_id "ENSDARG00000053569"; gene_version "5"; transcript_id "ENSDART00000075617"; transcript_version "5"; exon_number "1"; gene_name "sox3"; gene_source "ensembl_havana"; gene_biotype "protein_coding"; transcript_name "sox3-201"; transcript_source "ensembl_havana"; transcript_biotype "protein_coding"; exon_id "ENSDARE00000382264"; exon_version "5";	chr14	32743946	32744046
chr14	ensembl_havana	exon	32742701	32744464	gene_id "ENSDARG00000053569"; gene_version "5"; transcript_id "ENSDART00000075617"; transcript_version "5"; exon_number "1"; gene_name "sox3"; gene_source "ensembl_havana"; gene_biotype "protein_coding"; transcript_name "sox3-201"; transcript_source "ensembl_havana"; transcript_biotype "protein_coding"; exon_id "ENSDARE00000382264"; exon_version "5";	chr14	32782191	32782291
chr14	ensembl_havana	CDS	32743376	32744275	gene_id "ENSDARG00000053569"; gene_version "5"; transcript_id "ENSDART00000075617"; transcript_version "5"; exon_number "1"; gene_name "sox3"; gene_source "ensembl_havana"; gene_biotype "protein_coding"; transcript_name "sox3-201"; transcript_source "ensembl_havana"; transcript_biotype "protein_coding"; protein_id "ENSDARP00000070099"; protein_version "3";	chr14	32714968	32715067
chr14	ensembl_havana	CDS	32743376	32744275	gene_id "ENSDARG00000053569"; gene_version "5"; transcript_id "ENSDART00000075617"; transcript_version "5"; exon_number "1"; gene_name "sox3"; gene_source "ensembl_havana"; gene_biotype "protein_coding"; transcript_name "sox3-201"; transcript_source "ensembl_havana"; transcript_biotype "protein_coding"; protein_id "ENSDARP00000070099"; protein_version "3";	chr14	32743946	32744046
chr14	ensembl_havana	CDS	32743376	32744275	gene_id "ENSDARG00000053569"; gene_version "5"; transcript_id "ENSDART00000075617"; transcript_version "5"; exon_number "1"; gene_name "sox3"; gene_source "ensembl_havana"; gene_biotype "protein_coding"; transcript_name "sox3-201"; transcript_source "ensembl_havana"; transcript_biotype "protein_coding"; protein_id "ENSDARP00000070099"; protein_version "3";	chr14	32782191	32782291
chr14	ensembl_havana	start_codon	32744273	32744275	gene_id "ENSDARG00000053569"; gene_version "5"; transcript_id "ENSDART00000075617"; transcript_version "5"; exon_number "1"; gene_name "sox3"; gene_source "ensembl_havana"; gene_biotype "protein_coding"; transcript_name "sox3-201"; transcript_source "ensembl_havana"; transcript_biotype "protein_coding";	chr14	32714968	32715067
chr14	ensembl_havana	start_codon	32744273	32744275	gene_id "ENSDARG00000053569"; gene_version "5"; transcript_id "ENSDART00000075617"; transcript_version "5"; exon_number "1"; gene_name "sox3"; gene_source "ensembl_havana"; gene_biotype "protein_coding"; transcript_name "sox3-201"; transcript_source "ensembl_havana"; transcript_biotype "protein_coding";	chr14	32743946	32744046
chr14	ensembl_havana	start_codon	32744273	32744275	gene_id "ENSDARG00000053569"; gene_version "5"; transcript_id "ENSDART00000075617"; transcript_version "5"; exon_number "1"; gene_name "sox3"; gene_source "ensembl_havana"; gene_biotype "protein_coding"; transcript_name "sox3-201"; transcript_source "ensembl_havana"; transcript_biotype "protein_coding";	chr14	32782191	32782291
chr14	ensembl_havana	stop_codon	32743373	32743375	gene_id "ENSDARG00000053569"; gene_version "5"; transcript_id "ENSDART00000075617"; transcript_version "5"; exon_number "1"; gene_name "sox3"; gene_source "ensembl_havana"; gene_biotype "protein_coding"; transcript_name "sox3-201"; transcript_source "ensembl_havana"; transcript_biotype "protein_coding";	chr14	32714968	32715067
chr14	ensembl_havana	stop_codon	32743373	32743375	gene_id "ENSDARG00000053569"; gene_version "5"; transcript_id "ENSDART00000075617"; transcript_version "5"; exon_number "1"; gene_name "sox3"; gene_source "ensembl_havana"; gene_biotype "protein_coding"; transcript_name "sox3-201"; transcript_source "ensembl_havana"; transcript_biotype "protein_coding";	chr14	32743946	32744046
chr14	ensembl_havana	stop_codon	32743373	32743375	gene_id "ENSDARG00000053569"; gene_version "5"; transcript_id "ENSDART00000075617"; transcript_version "5"; exon_number "1"; gene_name "sox3"; gene_source "ensembl_havana"; gene_biotype "protein_coding"; transcript_name "sox3-201"; transcript_source "ensembl_havana"; transcript_biotype "protein_coding";	chr14	32782191	32782291
chr14	ensembl_havana	five_prime_utr	32744276	32744464	gene_id "ENSDARG00000053569"; gene_version "5"; transcript_id "ENSDART00000075617"; transcript_version "5"; gene_name "sox3"; gene_source "ensembl_havana"; gene_biotype "protein_coding"; transcript_name "sox3-201"; transcript_source "ensembl_havana"; transcript_biotype "protein_coding";	chr14	32714968	32715067
chr14	ensembl_havana	five_prime_utr	32744276	32744464	gene_id "ENSDARG00000053569"; gene_version "5"; transcript_id "ENSDART00000075617"; transcript_version "5"; gene_name "sox3"; gene_source "ensembl_havana"; gene_biotype "protein_coding"; transcript_name "sox3-201"; transcript_source "ensembl_havana"; transcript_biotype "protein_coding";	chr14	32743946	32744046
chr14	ensembl_havana	five_prime_utr	32744276	32744464	gene_id "ENSDARG00000053569"; gene_version "5"; transcript_id "ENSDART00000075617"; transcript_version "5"; gene_name "sox3"; gene_source "ensembl_havana"; gene_biotype "protein_coding"; transcript_name "sox3-201"; transcript_source "ensembl_havana"; transcript_biotype "protein_coding";	chr14	32782191	32782291
chr14	ensembl_havana	three_prime_utr	32742701	32743372	gene_id "ENSDARG00000053569"; gene_version "5"; transcript_id "ENSDART00000075617"; transcript_version "5"; gene_name "sox3"; gene_source "ensembl_havana"; gene_biotype "protein_coding"; transcript_name "sox3-201"; transcript_source "ensembl_havana"; transcript_biotype "protein_coding";	chr14	32714968	32715067
chr14	ensembl_havana	three_prime_utr	32742701	32743372	gene_id "ENSDARG00000053569"; gene_version "5"; transcript_id "ENSDART00000075617"; transcript_version "5"; gene_name "sox3"; gene_source "ensembl_havana"; gene_biotype "protein_coding"; transcript_name "sox3-201"; transcript_source "ensembl_havana"; transcript_biotype "protein_coding";	chr14	32743946	32744046
chr14	ensembl_havana	three_prime_utr	32742701	32743372	gene_id "ENSDARG00000053569"; gene_version "5"; transcript_id "ENSDART00000075617"; transcript_version "5"; gene_name "sox3"; gene_source "ensembl_havana"; gene_biotype "protein_coding"; transcript_name "sox3-201"; transcript_source "ensembl_havana"; transcript_biotype "protein_coding";	chr14	32782191	32782291
chr14	havana	gene	32751464	32755303	gene_id "ENSDARG00000102844"; gene_version "3"; gene_name "BX088596.2"; gene_source "havana"; gene_biotype "lincRNA";	chr14	32714968	32715067
chr14	havana	gene	32751464	32755303	gene_id "ENSDARG00000102844"; gene_version "3"; gene_name "BX088596.2"; gene_source "havana"; gene_biotype "lincRNA";	chr14	32743946	32744046
chr14	havana	gene	32751464	32755303	gene_id "ENSDARG00000102844"; gene_version "3"; gene_name "BX088596.2"; gene_source "havana"; gene_biotype "lincRNA";	chr14	32782191	32782291
chr14	havana	transcript	32751464	32755303	gene_id "ENSDARG00000102844"; gene_version "3"; transcript_id "ENSDART00000158728"; transcript_version "2"; gene_name "BX088596.2"; gene_source "havana"; gene_biotype "lincRNA"; transcript_name "BX088596.2-202"; transcript_source "havana"; transcript_biotype "lincRNA";	chr14	32714968	32715067
chr14	havana	transcript	32751464	32755303	gene_id "ENSDARG00000102844"; gene_version "3"; transcript_id "ENSDART00000158728"; transcript_version "2"; gene_name "BX088596.2"; gene_source "havana"; gene_biotype "lincRNA"; transcript_name "BX088596.2-202"; transcript_source "havana"; transcript_biotype "lincRNA";	chr14	32743946	32744046
chr14	havana	transcript	32751464	32755303	gene_id "ENSDARG00000102844"; gene_version "3"; transcript_id "ENSDART00000158728"; transcript_version "2"; gene_name "BX088596.2"; gene_source "havana"; gene_biotype "lincRNA"; transcript_name "BX088596.2-202"; transcript_source "havana"; transcript_biotype "lincRNA";	chr14	32782191	32782291
chr14	havana	exon	32751464	32751633	gene_id "ENSDARG00000102844"; gene_version "3"; transcript_id "ENSDART00000158728"; transcript_version "2"; exon_number "1"; gene_name "BX088596.2"; gene_source "havana"; gene_biotype "lincRNA"; transcript_name "BX088596.2-202"; transcript_source "havana"; transcript_biotype "lincRNA"; exon_id "ENSDARE00001172975"; exon_version "1";	chr14	32714968	32715067
chr14	havana	exon	32751464	32751633	gene_id "ENSDARG00000102844"; gene_version "3"; transcript_id "ENSDART00000158728"; transcript_version "2"; exon_number "1"; gene_name "BX088596.2"; gene_source "havana"; gene_biotype "lincRNA"; transcript_name "BX088596.2-202"; transcript_source "havana"; transcript_biotype "lincRNA"; exon_id "ENSDARE00001172975"; exon_version "1";	chr14	32743946	32744046
chr14	havana	exon	32751464	32751633	gene_id "ENSDARG00000102844"; gene_version "3"; transcript_id "ENSDART00000158728"; transcript_version "2"; exon_number "1"; gene_name "BX088596.2"; gene_source "havana"; gene_biotype "lincRNA"; transcript_name "BX088596.2-202"; transcript_source "havana"; transcript_biotype "lincRNA"; exon_id "ENSDARE00001172975"; exon_version "1";	chr14	32782191	32782291
chr14	havana	exon	32754928	32755303	gene_id "ENSDARG00000102844"; gene_version "3"; transcript_id "ENSDART00000158728"; transcript_version "2"; exon_number "2"; gene_name "BX088596.2"; gene_source "havana"; gene_biotype "lincRNA"; transcript_name "BX088596.2-202"; transcript_source "havana"; transcript_biotype "lincRNA"; exon_id "ENSDARE00001176042"; exon_version "1";	chr14	32714968	32715067
chr14	havana	exon	32754928	32755303	gene_id "ENSDARG00000102844"; gene_version "3"; transcript_id "ENSDART00000158728"; transcript_version "2"; exon_number "2"; gene_name "BX088596.2"; gene_source "havana"; gene_biotype "lincRNA"; transcript_name "BX088596.2-202"; transcript_source "havana"; transcript_biotype "lincRNA"; exon_id "ENSDARE00001176042"; exon_version "1";	chr14	32743946	32744046
chr14	havana	exon	32754928	32755303	gene_id "ENSDARG00000102844"; gene_version "3"; transcript_id "ENSDART00000158728"; transcript_version "2"; exon_number "2"; gene_name "BX088596.2"; gene_source "havana"; gene_biotype "lincRNA"; transcript_name "BX088596.2-202"; transcript_source "havana"; transcript_biotype "lincRNA"; exon_id "ENSDARE00001176042"; exon_version "1";	chr14	32782191	32782291
chr14	havana	transcript	32751885	32755250	gene_id "ENSDARG00000102844"; gene_version "3"; transcript_id "ENSDART00000173190"; transcript_version "2"; gene_name "BX088596.2"; gene_source "havana"; gene_biotype "lincRNA"; transcript_name "BX088596.2-201"; transcript_source "havana"; transcript_biotype "lincRNA";	chr14	32714968	32715067
chr14	havana	transcript	32751885	32755250	gene_id "ENSDARG00000102844"; gene_version "3"; transcript_id "ENSDART00000173190"; transcript_version "2"; gene_name "BX088596.2"; gene_source "havana"; gene_biotype "lincRNA"; transcript_name "BX088596.2-201"; transcript_source "havana"; transcript_biotype "lincRNA";	chr14	32743946	32744046
chr14	havana	transcript	32751885	32755250	gene_id "ENSDARG00000102844"; gene_version "3"; transcript_id "ENSDART00000173190"; transcript_version "2"; gene_name "BX088596.2"; gene_source "havana"; gene_biotype "lincRNA"; transcript_name "BX088596.2-201"; transcript_source "havana"; transcript_biotype "lincRNA";	chr14	32782191	32782291
chr14	havana	exon	32751885	32752078	gene_id "ENSDARG00000102844"; gene_version "3"; transcript_id "ENSDART00000173190"; transcript_version "2"; exon_number "1"; gene_name "BX088596.2"; gene_source "havana"; gene_biotype "lincRNA"; transcript_name "BX088596.2-201"; transcript_source "havana"; transcript_biotype "lincRNA"; exon_id "ENSDARE00001229022"; exon_version "1";	chr14	32714968	32715067
chr14	havana	exon	32751885	32752078	gene_id "ENSDARG00000102844"; gene_version "3"; transcript_id "ENSDART00000173190"; transcript_version "2"; exon_number "1"; gene_name "BX088596.2"; gene_source "havana"; gene_biotype "lincRNA"; transcript_name "BX088596.2-201"; transcript_source "havana"; transcript_biotype "lincRNA"; exon_id "ENSDARE00001229022"; exon_version "1";	chr14	32743946	32744046
chr14	havana	exon	32751885	32752078	gene_id "ENSDARG00000102844"; gene_version "3"; transcript_id "ENSDART00000173190"; transcript_version "2"; exon_number "1"; gene_name "BX088596.2"; gene_source "havana"; gene_biotype "lincRNA"; transcript_name "BX088596.2-201"; transcript_source "havana"; transcript_biotype "lincRNA"; exon_id "ENSDARE00001229022"; exon_version "1";	chr14	32782191	32782291
chr14	havana	exon	32754928	32755250	gene_id "ENSDARG00000102844"; gene_version "3"; transcript_id "ENSDART00000173190"; transcript_version "2"; exon_number "2"; gene_name "BX088596.2"; gene_source "havana"; gene_biotype "lincRNA"; transcript_name "BX088596.2-201"; transcript_source "havana"; transcript_biotype "lincRNA"; exon_id "ENSDARE00001227961"; exon_version "1";	chr14	32714968	32715067
chr14	havana	exon	32754928	32755250	gene_id "ENSDARG00000102844"; gene_version "3"; transcript_id "ENSDART00000173190"; transcript_version "2"; exon_number "2"; gene_name "BX088596.2"; gene_source "havana"; gene_biotype "lincRNA"; transcript_name "BX088596.2-201"; transcript_source "havana"; transcript_biotype "lincRNA"; exon_id "ENSDARE00001227961"; exon_version "1";	chr14	32743946	32744046
chr14	havana	exon	32754928	32755250	gene_id "ENSDARG00000102844"; gene_version "3"; transcript_id "ENSDART00000173190"; transcript_version "2"; exon_number "2"; gene_name "BX088596.2"; gene_source "havana"; gene_biotype "lincRNA"; transcript_name "BX088596.2-201"; transcript_source "havana"; transcript_biotype "lincRNA"; exon_id "ENSDARE00001227961"; exon_version "1";	chr14	32782191	32782291
chr14	havana	gene	32773672	32789588	gene_id "ENSDARG00000053570"; gene_version "6"; gene_name "AL590151.1"; gene_source "havana"; gene_biotype "lincRNA";	chr14	32743946	32744046
chr14	havana	gene	32773672	32789588	gene_id "ENSDARG00000053570"; gene_version "6"; gene_name "AL590151.1"; gene_source "havana"; gene_biotype "lincRNA";	chr14	32782191	32782291
chr14	havana	transcript	32773672	32789569	gene_id "ENSDARG00000053570"; gene_version "6"; transcript_id "ENSDART00000172996"; transcript_version "2"; gene_name "AL590151.1"; gene_source "havana"; gene_biotype "lincRNA"; transcript_name "AL590151.1-202"; transcript_source "havana"; transcript_biotype "lincRNA";	chr14	32743946	32744046
chr14	havana	transcript	32773672	32789569	gene_id "ENSDARG00000053570"; gene_version "6"; transcript_id "ENSDART00000172996"; transcript_version "2"; gene_name "AL590151.1"; gene_source "havana"; gene_biotype "lincRNA"; transcript_name "AL590151.1-202"; transcript_source "havana"; transcript_biotype "lincRNA";	chr14	32782191	32782291
chr14	havana	exon	32789442	32789569	gene_id "ENSDARG00000053570"; gene_version "6"; transcript_id "ENSDART00000172996"; transcript_version "2"; exon_number "1"; gene_name "AL590151.1"; gene_source "havana"; gene_biotype "lincRNA"; transcript_name "AL590151.1-202"; transcript_source "havana"; transcript_biotype "lincRNA"; exon_id "ENSDARE00001231498"; exon_version "1";	chr14	32743946	32744046
chr14	havana	exon	32789442	32789569	gene_id "ENSDARG00000053570"; gene_version "6"; transcript_id "ENSDART00000172996"; transcript_version "2"; exon_number "1"; gene_name "AL590151.1"; gene_source "havana"; gene_biotype "lincRNA"; transcript_name "AL590151.1-202"; transcript_source "havana"; transcript_biotype "lincRNA"; exon_id "ENSDARE00001231498"; exon_version "1";	chr14	32782191	32782291
chr14	havana	exon	32774351	32774396	gene_id "ENSDARG00000053570"; gene_version "6"; transcript_id "ENSDART00000172996"; transcript_version "2"; exon_number "2"; gene_name "AL590151.1"; gene_source "havana"; gene_biotype "lincRNA"; transcript_name "AL590151.1-202"; transcript_source "havana"; transcript_biotype "lincRNA"; exon_id "ENSDARE00001228387"; exon_version "1";	chr14	32743946	32744046
chr14	havana	exon	32774351	32774396	gene_id "ENSDARG00000053570"; gene_version "6"; transcript_id "ENSDART00000172996"; transcript_version "2"; exon_number "2"; gene_name "AL590151.1"; gene_source "havana"; gene_biotype "lincRNA"; transcript_name "AL590151.1-202"; transcript_source "havana"; transcript_biotype "lincRNA"; exon_id "ENSDARE00001228387"; exon_version "1";	chr14	32782191	32782291
chr14	havana	exon	32773672	32774125	gene_id "ENSDARG00000053570"; gene_version "6"; transcript_id "ENSDART00000172996"; transcript_version "2"; exon_number "3"; gene_name "AL590151.1"; gene_source "havana"; gene_biotype "lincRNA"; transcript_name "AL590151.1-202"; transcript_source "havana"; transcript_biotype "lincRNA"; exon_id "ENSDARE00001230582"; exon_version "1";	chr14	32743946	32744046
chr14	havana	exon	32773672	32774125	gene_id "ENSDARG00000053570"; gene_version "6"; transcript_id "ENSDART00000172996"; transcript_version "2"; exon_number "3"; gene_name "AL590151.1"; gene_source "havana"; gene_biotype "lincRNA"; transcript_name "AL590151.1-202"; transcript_source "havana"; transcript_biotype "lincRNA"; exon_id "ENSDARE00001230582"; exon_version "1";	chr14	32782191	32782291
chr14	havana	transcript	32782904	32789588	gene_id "ENSDARG00000053570"; gene_version "6"; transcript_id "ENSDART00000172872"; transcript_version "2"; gene_name "AL590151.1"; gene_source "havana"; gene_biotype "lincRNA"; transcript_name "AL590151.1-201"; transcript_source "havana"; transcript_biotype "lincRNA";	chr14	32743946	32744046
chr14	havana	transcript	32782904	32789588	gene_id "ENSDARG00000053570"; gene_version "6"; transcript_id "ENSDART00000172872"; transcript_version "2"; gene_name "AL590151.1"; gene_source "havana"; gene_biotype "lincRNA"; transcript_name "AL590151.1-201"; transcript_source "havana"; transcript_biotype "lincRNA";	chr14	32782191	32782291
chr14	havana	exon	32789442	32789588	gene_id "ENSDARG00000053570"; gene_version "6"; transcript_id "ENSDART00000172872"; transcript_version "2"; exon_number "1"; gene_name "AL590151.1"; gene_source "havana"; gene_biotype "lincRNA"; transcript_name "AL590151.1-201"; transcript_source "havana"; transcript_biotype "lincRNA"; exon_id "ENSDARE00001227832"; exon_version "1";	chr14	32743946	32744046
chr14	havana	exon	32789442	32789588	gene_id "ENSDARG00000053570"; gene_version "6"; transcript_id "ENSDART00000172872"; transcript_version "2"; exon_number "1"; gene_name "AL590151.1"; gene_source "havana"; gene_biotype "lincRNA"; transcript_name "AL590151.1-201"; transcript_source "havana"; transcript_biotype "lincRNA"; exon_id "ENSDARE00001227832"; exon_version "1";	chr14	32782191	32782291
chr14	havana	exon	32782904	32783585	gene_id "ENSDARG00000053570"; gene_version "6"; transcript_id "ENSDART00000172872"; transcript_version "2"; exon_number "2"; gene_name "AL590151.1"; gene_source "havana"; gene_biotype "lincRNA"; transcript_name "AL590151.1-201"; transcript_source "havana"; transcript_biotype "lincRNA"; exon_id "ENSDARE00001228014"; exon_version "1";	chr14	32743946	32744046
chr14	havana	exon	32782904	32783585	gene_id "ENSDARG00000053570"; gene_version "6"; transcript_id "ENSDART00000172872"; transcript_version "2"; exon_number "2"; gene_name "AL590151.1"; gene_source "havana"; gene_biotype "lincRNA"; transcript_name "AL590151.1-201"; transcript_source "havana"; transcript_biotype "lincRNA"; exon_id "ENSDARE00001228014"; exon_version "1";	chr14	32782191	32782291
chr14	havana	gene	32783972	32788046	gene_id "ENSDARG00000092918"; gene_version "3"; gene_name "crhr2"; gene_source "havana"; gene_biotype "lincRNA";	chr14	32743946	32744046
chr14	havana	gene	32783972	32788046	gene_id "ENSDARG00000092918"; gene_version "3"; gene_name "crhr2"; gene_source "havana"; gene_biotype "lincRNA";	chr14	32782191	32782291
chr14	havana	transcript	32783972	32788046	gene_id "ENSDARG00000092918"; gene_version "3"; transcript_id "ENSDART00000138054"; transcript_version "3"; gene_name "crhr2"; gene_source "havana"; gene_biotype "lincRNA"; transcript_name "crhr2-201"; transcript_source "havana"; transcript_biotype "lincRNA";	chr14	32743946	32744046
chr14	havana	transcript	32783972	32788046	gene_id "ENSDARG00000092918"; gene_version "3"; transcript_id "ENSDART00000138054"; transcript_version "3"; gene_name "crhr2"; gene_source "havana"; gene_biotype "lincRNA"; transcript_name "crhr2-201"; transcript_source "havana"; transcript_biotype "lincRNA";	chr14	32782191	32782291
chr14	havana	exon	32783972	32784296	gene_id "ENSDARG00000092918"; gene_version "3"; transcript_id "ENSDART00000138054"; transcript_version "3"; exon_number "1"; gene_name "crhr2"; gene_source "havana"; gene_biotype "lincRNA"; transcript_name "crhr2-201"; transcript_source "havana"; transcript_biotype "lincRNA"; exon_id "ENSDARE00001154519"; exon_version "1";	chr14	32743946	32744046
chr14	havana	exon	32783972	32784296	gene_id "ENSDARG00000092918"; gene_version "3"; transcript_id "ENSDART00000138054"; transcript_version "3"; exon_number "1"; gene_name "crhr2"; gene_source "havana"; gene_biotype "lincRNA"; transcript_name "crhr2-201"; transcript_source "havana"; transcript_biotype "lincRNA"; exon_id "ENSDARE00001154519"; exon_version "1";	chr14	32782191	32782291
chr14	havana	exon	32784959	32785025	gene_id "ENSDARG00000092918"; gene_version "3"; transcript_id "ENSDART00000138054"; transcript_version "3"; exon_number "2"; gene_name "crhr2"; gene_source "havana"; gene_biotype "lincRNA"; transcript_name "crhr2-201"; transcript_source "havana"; transcript_biotype "lincRNA"; exon_id "ENSDARE00000990456"; exon_version "1";	chr14	32743946	32744046
chr14	havana	exon	32784959	32785025	gene_id "ENSDARG00000092918"; gene_version "3"; transcript_id "ENSDART00000138054"; transcript_version "3"; exon_number "2"; gene_name "crhr2"; gene_source "havana"; gene_biotype "lincRNA"; transcript_name "crhr2-201"; transcript_source "havana"; transcript_biotype "lincRNA"; exon_id "ENSDARE00000990456"; exon_version "1";	chr14	32782191	32782291
chr14	havana	exon	32785824	32785876	gene_id "ENSDARG00000092918"; gene_version "3"; transcript_id "ENSDART00000138054"; transcript_version "3"; exon_number "3"; gene_name "crhr2"; gene_source "havana"; gene_biotype "lincRNA"; transcript_name "crhr2-201"; transcript_source "havana"; transcript_biotype "lincRNA"; exon_id "ENSDARE00000986937"; exon_version "1";	chr14	32743946	32744046
chr14	havana	exon	32785824	32785876	gene_id "ENSDARG00000092918"; gene_version "3"; transcript_id "ENSDART00000138054"; transcript_version "3"; exon_number "3"; gene_name "crhr2"; gene_source "havana"; gene_biotype "lincRNA"; transcript_name "crhr2-201"; transcript_source "havana"; transcript_biotype "lincRNA"; exon_id "ENSDARE00000986937"; exon_version "1";	chr14	32782191	32782291
chr14	havana	exon	32785987	32786102	gene_id "ENSDARG00000092918"; gene_version "3"; transcript_id "ENSDART00000138054"; transcript_version "3"; exon_number "4"; gene_name "crhr2"; gene_source "havana"; gene_biotype "lincRNA"; transcript_name "crhr2-201"; transcript_source "havana"; transcript_biotype "lincRNA"; exon_id "ENSDARE00001038705"; exon_version "2";	chr14	32743946	32744046
chr14	havana	exon	32785987	32786102	gene_id "ENSDARG00000092918"; gene_version "3"; transcript_id "ENSDART00000138054"; transcript_version "3"; exon_number "4"; gene_name "crhr2"; gene_source "havana"; gene_biotype "lincRNA"; transcript_name "crhr2-201"; transcript_source "havana"; transcript_biotype "lincRNA"; exon_id "ENSDARE00001038705"; exon_version "2";	chr14	32782191	32782291
chr14	havana	exon	32786694	32788046	gene_id "ENSDARG00000092918"; gene_version "3"; transcript_id "ENSDART00000138054"; transcript_version "3"; exon_number "5"; gene_name "crhr2"; gene_source "havana"; gene_biotype "lincRNA"; transcript_name "crhr2-201"; transcript_source "havana"; transcript_biotype "lincRNA"; exon_id "ENSDARE00001023856"; exon_version "2";	chr14	32743946	32744046
chr14	havana	exon	32786694	32788046	gene_id "ENSDARG00000092918"; gene_version "3"; transcript_id "ENSDART00000138054"; transcript_version "3"; exon_number "5"; gene_name "crhr2"; gene_source "havana"; gene_biotype "lincRNA"; transcript_name "crhr2-201"; transcript_source "havana"; transcript_biotype "lincRNA"; exon_id "ENSDARE00001023856"; exon_version "2";	chr14	32782191	32782291
chr14	ensembl_havana	gene	32793272	32824408	gene_id "ENSDARG00000001442"; gene_version "10"; gene_name "inppl1b"; gene_source "ensembl_havana"; gene_biotype "protein_coding";	chr14	32743946	32744046
chr14	ensembl_havana	gene	32793272	32824408	gene_id "ENSDARG00000001442"; gene_version "10"; gene_name "inppl1b"; gene_source "ensembl_havana"; gene_biotype "protein_coding";	chr14	32782191	32782291
chr14	ensembl_havana	transcript	32793272	32824380	gene_id "ENSDARG00000001442"; gene_version "10"; transcript_id "ENSDART00000172791"; transcript_version "2"; gene_name "inppl1b"; gene_source "ensembl_havana"; gene_biotype "protein_coding"; transcript_name "inppl1b-202"; transcript_source "ensembl_havana"; transcript_biotype "protein_coding";	chr14	32743946	32744046
chr14	ensembl_havana	transcript	32793272	32824380	gene_id "ENSDARG00000001442"; gene_version "10"; transcript_id "ENSDART00000172791"; transcript_version "2"; gene_name "inppl1b"; gene_source "ensembl_havana"; gene_biotype "protein_coding"; transcript_name "inppl1b-202"; transcript_source "ensembl_havana"; transcript_biotype "protein_coding";	chr14	32782191	32782291
chr14	ensembl_havana	exon	32824215	32824380	gene_id "ENSDARG00000001442"; gene_version "10"; transcript_id "ENSDART00000172791"; transcript_version "2"; exon_number "1"; gene_name "inppl1b"; gene_source "ensembl_havana"; gene_biotype "protein_coding"; transcript_name "inppl1b-202"; transcript_source "ensembl_havana"; transcript_biotype "protein_coding"; exon_id "ENSDARE00000877972"; exon_version "2";	chr14	32782191	32782291
chr14	ensembl_havana	CDS	32824215	32824351	gene_id "ENSDARG00000001442"; gene_version "10"; transcript_id "ENSDART00000172791"; transcript_version "2"; exon_number "1"; gene_name "inppl1b"; gene_source "ensembl_havana"; gene_biotype "protein_coding"; transcript_name "inppl1b-202"; transcript_source "ensembl_havana"; transcript_biotype "protein_coding"; protein_id "ENSDARP00000142592"; protein_version "1";	chr14	32782191	32782291
chr14	ensembl_havana	start_codon	32824349	32824351	gene_id "ENSDARG00000001442"; gene_version "10"; transcript_id "ENSDART00000172791"; transcript_version "2"; exon_number "1"; gene_name "inppl1b"; gene_source "ensembl_havana"; gene_biotype "protein_coding"; transcript_name "inppl1b-202"; transcript_source "ensembl_havana"; transcript_biotype "protein_coding";	chr14	32782191	32782291
chr14	ensembl_havana	exon	32818426	32818489	gene_id "ENSDARG00000001442"; gene_version "10"; transcript_id "ENSDART00000172791"; transcript_version "2"; exon_number "2"; gene_name "inppl1b"; gene_source "ensembl_havana"; gene_biotype "protein_coding"; transcript_name "inppl1b-202"; transcript_source "ensembl_havana"; transcript_biotype "protein_coding"; exon_id "ENSDARE00000794967"; exon_version "1";	chr14	32782191	32782291
chr14	ensembl_havana	CDS	32818426	32818489	gene_id "ENSDARG00000001442"; gene_version "10"; transcript_id "ENSDART00000172791"; transcript_version "2"; exon_number "2"; gene_name "inppl1b"; gene_source "ensembl_havana"; gene_biotype "protein_coding"; transcript_name "inppl1b-202"; transcript_source "ensembl_havana"; transcript_biotype "protein_coding"; protein_id "ENSDARP00000142592"; protein_version "1";	chr14	32782191	32782291
chr14	ensembl_havana	exon	32816807	32816945	gene_id "ENSDARG00000001442"; gene_version "10"; transcript_id "ENSDART00000172791"; transcript_version "2"; exon_number "3"; gene_name "inppl1b"; gene_source "ensembl_havana"; gene_biotype "protein_coding"; transcript_name "inppl1b-202"; transcript_source "ensembl_havana"; transcript_biotype "protein_coding"; exon_id "ENSDARE00000968124"; exon_version "1";	chr14	32782191	32782291
chr14	ensembl_havana	CDS	32816807	32816945	gene_id "ENSDARG00000001442"; gene_version "10"; transcript_id "ENSDART00000172791"; transcript_version "2"; exon_number "3"; gene_name "inppl1b"; gene_source "ensembl_havana"; gene_biotype "protein_coding"; transcript_name "inppl1b-202"; transcript_source "ensembl_havana"; transcript_biotype "protein_coding"; protein_id "ENSDARP00000142592"; protein_version "1";	chr14	32782191	32782291
chr14	ensembl_havana	exon	32815431	32815569	gene_id "ENSDARG00000001442"; gene_version "10"; transcript_id "ENSDART00000172791"; transcript_version "2"; exon_number "4"; gene_name "inppl1b"; gene_source "ensembl_havana"; gene_biotype "protein_coding"; transcript_name "inppl1b-202"; transcript_source "ensembl_havana"; transcript_biotype "protein_coding"; exon_id "ENSDARE00000540435"; exon_version "3";	chr14	32782191	32782291
chr14	ensembl_havana	CDS	32815431	32815569	gene_id "ENSDARG00000001442"; gene_version "10"; transcript_id "ENSDART00000172791"; transcript_version "2"; exon_number "4"; gene_name "inppl1b"; gene_source "ensembl_havana"; gene_biotype "protein_coding"; transcript_name "inppl1b-202"; transcript_source "ensembl_havana"; transcript_biotype "protein_coding"; protein_id "ENSDARP00000142592"; protein_version "1";	chr14	32782191	32782291
chr14	ensembl_havana	exon	32814211	32814351	gene_id "ENSDARG00000001442"; gene_version "10"; transcript_id "ENSDART00000172791"; transcript_version "2"; exon_number "5"; gene_name "inppl1b"; gene_source "ensembl_havana"; gene_biotype "protein_coding"; transcript_name "inppl1b-202"; transcript_source "ensembl_havana"; transcript_biotype "protein_coding"; exon_id "ENSDARE00000540433"; exon_version "2";	chr14	32782191	32782291
chr14	ensembl_havana	CDS	32814211	32814351	gene_id "ENSDARG00000001442"; gene_version "10"; transcript_id "ENSDART00000172791"; transcript_version "2"; exon_number "5"; gene_name "inppl1b"; gene_source "ensembl_havana"; gene_biotype "protein_coding"; transcript_name "inppl1b-202"; transcript_source "ensembl_havana"; transcript_biotype "protein_coding"; protein_id "ENSDARP00000142592"; protein_version "1";	chr14	32782191	32782291
chr14	ensembl_havana	exon	32813999	32814086	gene_id "ENSDARG00000001442"; gene_version "10"; transcript_id "ENSDART00000172791"; transcript_version "2"; exon_number "6"; gene_name "inppl1b"; gene_source "ensembl_havana"; gene_biotype "protein_coding"; transcript_name "inppl1b-202"; transcript_source "ensembl_havana"; transcript_biotype "protein_coding"; exon_id "ENSDARE00000853004"; exon_version "1";	chr14	32782191	32782291
chr14	ensembl_havana	CDS	32813999	32814086	gene_id "ENSDARG00000001442"; gene_version "10"; transcript_id "ENSDART00000172791"; transcript_version "2"; exon_number "6"; gene_name "inppl1b"; gene_source "ensembl_havana"; gene_biotype "protein_coding"; transcript_name "inppl1b-202"; transcript_source "ensembl_havana"; transcript_biotype "protein_coding"; protein_id "ENSDARP00000142592"; protein_version "1";	chr14	32782191	32782291
chr14	ensembl_havana	exon	32813707	32813796	gene_id "ENSDARG00000001442"; gene_version "10"; transcript_id "ENSDART00000172791"; transcript_version "2"; exon_number "7"; gene_name "inppl1b"; gene_source "ensembl_havana"; gene_biotype "protein_coding"; transcript_name "inppl1b-202"; transcript_source "ensembl_havana"; transcript_biotype "protein_coding"; exon_id "ENSDARE00000862436"; exon_version "1";	chr14	32782191	32782291
chr14	ensembl_havana	CDS	32813707	32813796	gene_id "ENSDARG00000001442"; gene_version "10"; transcript_id "ENSDART00000172791"; transcript_version "2"; exon_number "7"; gene_name "inppl1b"; gene_source "ensembl_havana"; gene_biotype "protein_coding"; transcript_name "inppl1b-202"; transcript_source "ensembl_havana"; transcript_biotype "protein_coding"; protein_id "ENSDARP00000142592"; protein_version "1";	chr14	32782191	32782291
chr14	ensembl_havana	exon	32811443	32811565	gene_id "ENSDARG00000001442"; gene_version "10"; transcript_id "ENSDART00000172791"; transcript_version "2"; exon_number "8"; gene_name "inppl1b"; gene_source "ensembl_havana"; gene_biotype "protein_coding"; transcript_name "inppl1b-202"; transcript_source "ensembl_havana"; transcript_biotype "protein_coding"; exon_id "ENSDARE00000792352"; exon_version "1";	chr14	32782191	32782291
chr14	ensembl_havana	CDS	32811443	32811565	gene_id "ENSDARG00000001442"; gene_version "10"; transcript_id "ENSDART00000172791"; transcript_version "2"; exon_number "8"; gene_name "inppl1b"; gene_source "ensembl_havana"; gene_biotype "protein_coding"; transcript_name "inppl1b-202"; transcript_source "ensembl_havana"; transcript_biotype "protein_coding"; protein_id "ENSDARP00000142592"; protein_version "1";	chr14	32782191	32782291
chr14	ensembl_havana	exon	32811229	32811343	gene_id "ENSDARG00000001442"; gene_version "10"; transcript_id "ENSDART00000172791"; transcript_version "2"; exon_number "9"; gene_name "inppl1b"; gene_source "ensembl_havana"; gene_biotype "protein_coding"; transcript_name "inppl1b-202"; transcript_source "ensembl_havana"; transcript_biotype "protein_coding"; exon_id "ENSDARE00000809961"; exon_version "1";	chr14	32782191	32782291
chr14	ensembl_havana	CDS	32811229	32811343	gene_id "ENSDARG00000001442"; gene_version "10"; transcript_id "ENSDART00000172791"; transcript_version "2"; exon_number "9"; gene_name "inppl1b"; gene_source "ensembl_havana"; gene_biotype "protein_coding"; transcript_name "inppl1b-202"; transcript_source "ensembl_havana"; transcript_biotype "protein_coding"; protein_id "ENSDARP00000142592"; protein_version "1";	chr14	32782191	32782291
chr14	ensembl_havana	exon	32811057	32811157	gene_id "ENSDARG00000001442"; gene_version "10"; transcript_id "ENSDART00000172791"; transcript_version "2"; exon_number "10"; gene_name "inppl1b"; gene_source "ensembl_havana"; gene_biotype "protein_coding"; transcript_name "inppl1b-202"; transcript_source "ensembl_havana"; transcript_biotype "protein_coding"; exon_id "ENSDARE00000878382"; exon_version "1";	chr14	32782191	32782291
chr14	ensembl_havana	CDS	32811057	32811157	gene_id "ENSDARG00000001442"; gene_version "10"; transcript_id "ENSDART00000172791"; transcript_version "2"; exon_number "10"; gene_name "inppl1b"; gene_source "ensembl_havana"; gene_biotype "protein_coding"; transcript_name "inppl1b-202"; transcript_source "ensembl_havana"; transcript_biotype "protein_coding"; protein_id "ENSDARP00000142592"; protein_version "1";	chr14	32782191	32782291
chr14	ensembl_havana	exon	32810880	32810982	gene_id "ENSDARG00000001442"; gene_version "10"; transcript_id "ENSDART00000172791"; transcript_version "2"; exon_number "11"; gene_name "inppl1b"; gene_source "ensembl_havana"; gene_biotype "protein_coding"; transcript_name "inppl1b-202"; transcript_source "ensembl_havana"; transcript_biotype "protein_coding"; exon_id "ENSDARE00000859004"; exon_version "1";	chr14	32782191	32782291
chr14	ensembl_havana	CDS	32810880	32810982	gene_id "ENSDARG00000001442"; gene_version "10"; transcript_id "ENSDART00000172791"; transcript_version "2"; exon_number "11"; gene_name "inppl1b"; gene_source "ensembl_havana"; gene_biotype "protein_coding"; transcript_name "inppl1b-202"; transcript_source "ensembl_havana"; transcript_biotype "protein_coding"; protein_id "ENSDARP00000142592"; protein_version "1";	chr14	32782191	32782291
chr14	ensembl_havana	exon	32808146	32808342	gene_id "ENSDARG00000001442"; gene_version "10"; transcript_id "ENSDART00000172791"; transcript_version "2"; exon_number "12"; gene_name "inppl1b"; gene_source "ensembl_havana"; gene_biotype "protein_coding"; transcript_name "inppl1b-202"; transcript_source "ensembl_havana"; transcript_biotype "protein_coding"; exon_id "ENSDARE00000805595"; exon_version "1";	chr14	32782191	32782291
chr14	ensembl_havana	CDS	32808146	32808342	gene_id "ENSDARG00000001442"; gene_version "10"; transcript_id "ENSDART00000172791"; transcript_version "2"; exon_number "12"; gene_name "inppl1b"; gene_source "ensembl_havana"; gene_biotype "protein_coding"; transcript_name "inppl1b-202"; transcript_source "ensembl_havana"; transcript_biotype "protein_coding"; protein_id "ENSDARP00000142592"; protein_version "1";	chr14	32782191	32782291
chr14	ensembl_havana	exon	32807659	32807776	gene_id "ENSDARG00000001442"; gene_version "10"; transcript_id "ENSDART00000172791"; transcript_version "2"; exon_number "13"; gene_name "inppl1b"; gene_source "ensembl_havana"; gene_biotype "protein_coding"; transcript_name "inppl1b-202"; transcript_source "ensembl_havana"; transcript_biotype "protein_coding"; exon_id "ENSDARE00000838074"; exon_version "1";	chr14	32782191	32782291
chr14	ensembl_havana	CDS	32807659	32807776	gene_id "ENSDARG00000001442"; gene_version "10"; transcript_id "ENSDART00000172791"; transcript_version "2"; exon_number "13"; gene_name "inppl1b"; gene_source "ensembl_havana"; gene_biotype "protein_coding"; transcript_name "inppl1b-202"; transcript_source "ensembl_havana"; transcript_biotype "protein_coding"; protein_id "ENSDARP00000142592"; protein_version "1";	chr14	32782191	32782291
chr14	ensembl_havana	exon	32807396	32807492	gene_id "ENSDARG00000001442"; gene_version "10"; transcript_id "ENSDART00000172791"; transcript_version "2"; exon_number "14"; gene_name "inppl1b"; gene_source "ensembl_havana"; gene_biotype "protein_coding"; transcript_name "inppl1b-202"; transcript_source "ensembl_havana"; transcript_biotype "protein_coding"; exon_id "ENSDARE00000795203"; exon_version "1";	chr14	32782191	32782291
chr14	ensembl_havana	CDS	32807396	32807492	gene_id "ENSDARG00000001442"; gene_version "10"; transcript_id "ENSDART00000172791"; transcript_version "2"; exon_number "14"; gene_name "inppl1b"; gene_source "ensembl_havana"; gene_biotype "protein_coding"; transcript_name "inppl1b-202"; transcript_source "ensembl_havana"; transcript_biotype "protein_coding"; protein_id "ENSDARP00000142592"; protein_version "1";	chr14	32782191	32782291
chr14	ensembl_havana	exon	32804557	32804695	gene_id "ENSDARG00000001442"; gene_version "10"; transcript_id "ENSDART00000172791"; transcript_version "2"; exon_number "15"; gene_name "inppl1b"; gene_source "ensembl_havana"; gene_biotype "protein_coding"; transcript_name "inppl1b-202"; transcript_source "ensembl_havana"; transcript_biotype "protein_coding"; exon_id "ENSDARE00000830973"; exon_version "1";	chr14	32782191	32782291
chr14	ensembl_havana	CDS	32804557	32804695	gene_id "ENSDARG00000001442"; gene_version "10"; transcript_id "ENSDART00000172791"; transcript_version "2"; exon_number "15"; gene_name "inppl1b"; gene_source "ensembl_havana"; gene_biotype "protein_coding"; transcript_name "inppl1b-202"; transcript_source "ensembl_havana"; transcript_biotype "protein_coding"; protein_id "ENSDARP00000142592"; protein_version "1";	chr14	32782191	32782291
chr14	ensembl_havana	exon	32804264	32804363	gene_id "ENSDARG00000001442"; gene_version "10"; transcript_id "ENSDART00000172791"; transcript_version "2"; exon_number "16"; gene_name "inppl1b"; gene_source "ensembl_havana"; gene_biotype "protein_coding"; transcript_name "inppl1b-202"; transcript_source "ensembl_havana"; transcript_biotype "protein_coding"; exon_id "ENSDARE00000828639"; exon_version "1";	chr14	32782191	32782291
chr14	ensembl_havana	CDS	32804264	32804363	gene_id "ENSDARG00000001442"; gene_version "10"; transcript_id "ENSDART00000172791"; transcript_version "2"; exon_number "16"; gene_name "inppl1b"; gene_source "ensembl_havana"; gene_biotype "protein_coding"; transcript_name "inppl1b-202"; transcript_source "ensembl_havana"; transcript_biotype "protein_coding"; protein_id "ENSDARP00000142592"; protein_version "1";	chr14	32782191	32782291
chr14	ensembl_havana	exon	32804042	32804130	gene_id "ENSDARG00000001442"; gene_version "10"; transcript_id "ENSDART00000172791"; transcript_version "2"; exon_number "17"; gene_name "inppl1b"; gene_source "ensembl_havana"; gene_biotype "protein_coding"; transcript_name "inppl1b-202"; transcript_source "ensembl_havana"; transcript_biotype "protein_coding"; exon_id "ENSDARE00000825797"; exon_version "1";	chr14	32782191	32782291
chr14	ensembl_havana	CDS	32804042	32804130	gene_id "ENSDARG00000001442"; gene_version "10"; transcript_id "ENSDART00000172791"; transcript_version "2"; exon_number "17"; gene_name "inppl1b"; gene_source "ensembl_havana"; gene_biotype "protein_coding"; transcript_name "inppl1b-202"; transcript_source "ensembl_havana"; transcript_biotype "protein_coding"; protein_id "ENSDARP00000142592"; protein_version "1";	chr14	32782191	32782291
chr14	ensembl_havana	exon	32802725	32802806	gene_id "ENSDARG00000001442"; gene_version "10"; transcript_id "ENSDART00000172791"; transcript_version "2"; exon_number "18"; gene_name "inppl1b"; gene_source "ensembl_havana"; gene_biotype "protein_coding"; transcript_name "inppl1b-202"; transcript_source "ensembl_havana"; transcript_biotype "protein_coding"; exon_id "ENSDARE00000860943"; exon_version "1";	chr14	32782191	32782291
chr14	ensembl_havana	CDS	32802725	32802806	gene_id "ENSDARG00000001442"; gene_version "10"; transcript_id "ENSDART00000172791"; transcript_version "2"; exon_number "18"; gene_name "inppl1b"; gene_source "ensembl_havana"; gene_biotype "protein_coding"; transcript_name "inppl1b-202"; transcript_source "ensembl_havana"; transcript_biotype "protein_coding"; protein_id "ENSDARP00000142592"; protein_version "1";	chr14	32782191	32782291
chr14	ensembl_havana	exon	32799654	32799740	gene_id "ENSDARG00000001442"; gene_version "10"; transcript_id "ENSDART00000172791"; transcript_version "2"; exon_number "19"; gene_name "inppl1b"; gene_source "ensembl_havana"; gene_biotype "protein_coding"; transcript_name "inppl1b-202"; transcript_source "ensembl_havana"; transcript_biotype "protein_coding"; exon_id "ENSDARE00000858067"; exon_version "1";	chr14	32782191	32782291
chr14	ensembl_havana	CDS	32799654	32799740	gene_id "ENSDARG00000001442"; gene_version "10"; transcript_id "ENSDART00000172791"; transcript_version "2"; exon_number "19"; gene_name "inppl1b"; gene_source "ensembl_havana"; gene_biotype "protein_coding"; transcript_name "inppl1b-202"; transcript_source "ensembl_havana"; transcript_biotype "protein_coding"; protein_id "ENSDARP00000142592"; protein_version "1";	chr14	32782191	32782291
chr14	ensembl_havana	exon	32798203	32798310	gene_id "ENSDARG00000001442"; gene_version "10"; transcript_id "ENSDART00000172791"; transcript_version "2"; exon_number "20"; gene_name "inppl1b"; gene_source "ensembl_havana"; gene_biotype "protein_coding"; transcript_name "inppl1b-202"; transcript_source "ensembl_havana"; transcript_biotype "protein_coding"; exon_id "ENSDARE00000859574"; exon_version "1";	chr14	32782191	32782291
chr14	ensembl_havana	CDS	32798203	32798310	gene_id "ENSDARG00000001442"; gene_version "10"; transcript_id "ENSDART00000172791"; transcript_version "2"; exon_number "20"; gene_name "inppl1b"; gene_source "ensembl_havana"; gene_biotype "protein_coding"; transcript_name "inppl1b-202"; transcript_source "ensembl_havana"; transcript_biotype "protein_coding"; protein_id "ENSDARP00000142592"; protein_version "1";	chr14	32782191	32782291
chr14	ensembl_havana	exon	32797976	32798064	gene_id "ENSDARG00000001442"; gene_version "10"; transcript_id "ENSDART00000172791"; transcript_version "2"; exon_number "21"; gene_name "inppl1b"; gene_source "ensembl_havana"; gene_biotype "protein_coding"; transcript_name "inppl1b-202"; transcript_source "ensembl_havana"; transcript_biotype "protein_coding"; exon_id "ENSDARE00000863402"; exon_version "1";	chr14	32782191	32782291
chr14	ensembl_havana	CDS	32797976	32798064	gene_id "ENSDARG00000001442"; gene_version "10"; transcript_id "ENSDART00000172791"; transcript_version "2"; exon_number "21"; gene_name "inppl1b"; gene_source "ensembl_havana"; gene_biotype "protein_coding"; transcript_name "inppl1b-202"; transcript_source "ensembl_havana"; transcript_biotype "protein_coding"; protein_id "ENSDARP00000142592"; protein_version "1";	chr14	32782191	32782291
chr14	ensembl_havana	exon	32797804	32797891	gene_id "ENSDARG00000001442"; gene_version "10"; transcript_id "ENSDART00000172791"; transcript_version "2"; exon_number "22"; gene_name "inppl1b"; gene_source "ensembl_havana"; gene_biotype "protein_coding"; transcript_name "inppl1b-202"; transcript_source "ensembl_havana"; transcript_biotype "protein_coding"; exon_id "ENSDARE00000852502"; exon_version "1";	chr14	32782191	32782291
chr14	ensembl_havana	CDS	32797804	32797891	gene_id "ENSDARG00000001442"; gene_version "10"; transcript_id "ENSDART00000172791"; transcript_version "2"; exon_number "22"; gene_name "inppl1b"; gene_source "ensembl_havana"; gene_biotype "protein_coding"; transcript_name "inppl1b-202"; transcript_source "ensembl_havana"; transcript_biotype "protein_coding"; protein_id "ENSDARP00000142592"; protein_version "1";	chr14	32782191	32782291
chr14	ensembl_havana	exon	32797505	32797660	gene_id "ENSDARG00000001442"; gene_version "10"; transcript_id "ENSDART00000172791"; transcript_version "2"; exon_number "23"; gene_name "inppl1b"; gene_source "ensembl_havana"; gene_biotype "protein_coding"; transcript_name "inppl1b-202"; transcript_source "ensembl_havana"; transcript_biotype "protein_coding"; exon_id "ENSDARE00000810125"; exon_version "1";	chr14	32782191	32782291
chr14	ensembl_havana	CDS	32797505	32797660	gene_id "ENSDARG00000001442"; gene_version "10"; transcript_id "ENSDART00000172791"; transcript_version "2"; exon_number "23"; gene_name "inppl1b"; gene_source "ensembl_havana"; gene_biotype "protein_coding"; transcript_name "inppl1b-202"; transcript_source "ensembl_havana"; transcript_biotype "protein_coding"; protein_id "ENSDARP00000142592"; protein_version "1";	chr14	32782191	32782291
chr14	ensembl_havana	exon	32797130	32797211	gene_id "ENSDARG00000001442"; gene_version "10"; transcript_id "ENSDART00000172791"; transcript_version "2"; exon_number "24"; gene_name "inppl1b"; gene_source "ensembl_havana"; gene_biotype "protein_coding"; transcript_name "inppl1b-202"; transcript_source "ensembl_havana"; transcript_biotype "protein_coding"; exon_id "ENSDARE00000851193"; exon_version "1";	chr14	32782191	32782291
chr14	ensembl_havana	CDS	32797130	32797211	gene_id "ENSDARG00000001442"; gene_version "10"; transcript_id "ENSDART00000172791"; transcript_version "2"; exon_number "24"; gene_name "inppl1b"; gene_source "ensembl_havana"; gene_biotype "protein_coding"; transcript_name "inppl1b-202"; transcript_source "ensembl_havana"; transcript_biotype "protein_coding"; protein_id "ENSDARP00000142592"; protein_version "1";	chr14	32782191	32782291
chr14	ensembl_havana	exon	32796220	32797018	gene_id "ENSDARG00000001442"; gene_version "10"; transcript_id "ENSDART00000172791"; transcript_version "2"; exon_number "25"; gene_name "inppl1b"; gene_source "ensembl_havana"; gene_biotype "protein_coding"; transcript_name "inppl1b-202"; transcript_source "ensembl_havana"; transcript_biotype "protein_coding"; exon_id "ENSDARE00000864106"; exon_version "2";	chr14	32782191	32782291
chr14	ensembl_havana	CDS	32796220	32797018	gene_id "ENSDARG00000001442"; gene_version "10"; transcript_id "ENSDART00000172791"; transcript_version "2"; exon_number "25"; gene_name "inppl1b"; gene_source "ensembl_havana"; gene_biotype "protein_coding"; transcript_name "inppl1b-202"; transcript_source "ensembl_havana"; transcript_biotype "protein_coding"; protein_id "ENSDARP00000142592"; protein_version "1";	chr14	32782191	32782291
chr14	ensembl_havana	exon	32793851	32793966	gene_id "ENSDARG00000001442"; gene_version "10"; transcript_id "ENSDART00000172791"; transcript_version "2"; exon_number "26"; gene_name "inppl1b"; gene_source "ensembl_havana"; gene_biotype "protein_coding"; transcript_name "inppl1b-202"; transcript_source "ensembl_havana"; transcript_biotype "protein_coding"; exon_id "ENSDARE00000777906"; exon_version "1";	chr14	32743946	32744046
chr14	ensembl_havana	exon	32793851	32793966	gene_id "ENSDARG00000001442"; gene_version "10"; transcript_id "ENSDART00000172791"; transcript_version "2"; exon_number "26"; gene_name "inppl1b"; gene_source "ensembl_havana"; gene_biotype "protein_coding"; transcript_name "inppl1b-202"; transcript_source "ensembl_havana"; transcript_biotype "protein_coding"; exon_id "ENSDARE00000777906"; exon_version "1";	chr14	32782191	32782291
chr14	ensembl_havana	CDS	32793851	32793966	gene_id "ENSDARG00000001442"; gene_version "10"; transcript_id "ENSDART00000172791"; transcript_version "2"; exon_number "26"; gene_name "inppl1b"; gene_source "ensembl_havana"; gene_biotype "protein_coding"; transcript_name "inppl1b-202"; transcript_source "ensembl_havana"; transcript_biotype "protein_coding"; protein_id "ENSDARP00000142592"; protein_version "1";	chr14	32743946	32744046
chr14	ensembl_havana	CDS	32793851	32793966	gene_id "ENSDARG00000001442"; gene_version "10"; transcript_id "ENSDART00000172791"; transcript_version "2"; exon_number "26"; gene_name "inppl1b"; gene_source "ensembl_havana"; gene_biotype "protein_coding"; transcript_name "inppl1b-202"; transcript_source "ensembl_havana"; transcript_biotype "protein_coding"; protein_id "ENSDARP00000142592"; protein_version "1";	chr14	32782191	32782291
chr14	ensembl_havana	exon	32793272	32793713	gene_id "ENSDARG00000001442"; gene_version "10"; transcript_id "ENSDART00000172791"; transcript_version "2"; exon_number "27"; gene_name "inppl1b"; gene_source "ensembl_havana"; gene_biotype "protein_coding"; transcript_name "inppl1b-202"; transcript_source "ensembl_havana"; transcript_biotype "protein_coding"; exon_id "ENSDARE00001227870"; exon_version "1";	chr14	32743946	32744046
chr14	ensembl_havana	exon	32793272	32793713	gene_id "ENSDARG00000001442"; gene_version "10"; transcript_id "ENSDART00000172791"; transcript_version "2"; exon_number "27"; gene_name "inppl1b"; gene_source "ensembl_havana"; gene_biotype "protein_coding"; transcript_name "inppl1b-202"; transcript_source "ensembl_havana"; transcript_biotype "protein_coding"; exon_id "ENSDARE00001227870"; exon_version "1";	chr14	32782191	32782291
chr14	ensembl_havana	CDS	32793623	32793713	gene_id "ENSDARG00000001442"; gene_version "10"; transcript_id "ENSDART00000172791"; transcript_version "2"; exon_number "27"; gene_name "inppl1b"; gene_source "ensembl_havana"; gene_biotype "protein_coding"; transcript_name "inppl1b-202"; transcript_source "ensembl_havana"; transcript_biotype "protein_coding"; protein_id "ENSDARP00000142592"; protein_version "1";	chr14	32743946	32744046
chr14	ensembl_havana	CDS	32793623	32793713	gene_id "ENSDARG00000001442"; gene_version "10"; transcript_id "ENSDART00000172791"; transcript_version "2"; exon_number "27"; gene_name "inppl1b"; gene_source "ensembl_havana"; gene_biotype "protein_coding"; transcript_name "inppl1b-202"; transcript_source "ensembl_havana"; transcript_biotype "protein_coding"; protein_id "ENSDARP00000142592"; protein_version "1";	chr14	32782191	32782291
chr14	ensembl_havana	stop_codon	32793620	32793622	gene_id "ENSDARG00000001442"; gene_version "10"; transcript_id "ENSDART00000172791"; transcript_version "2"; exon_number "27"; gene_name "inppl1b"; gene_source "ensembl_havana"; gene_biotype "protein_coding"; transcript_name "inppl1b-202"; transcript_source "ensembl_havana"; transcript_biotype "protein_coding";	chr14	32743946	32744046
chr14	ensembl_havana	stop_codon	32793620	32793622	gene_id "ENSDARG00000001442"; gene_version "10"; transcript_id "ENSDART00000172791"; transcript_version "2"; exon_number "27"; gene_name "inppl1b"; gene_source "ensembl_havana"; gene_biotype "protein_coding"; transcript_name "inppl1b-202"; transcript_source "ensembl_havana"; transcript_biotype "protein_coding";	chr14	32782191	32782291
chr14	ensembl_havana	five_prime_utr	32824352	32824380	gene_id "ENSDARG00000001442"; gene_version "10"; transcript_id "ENSDART00000172791"; transcript_version "2"; gene_name "inppl1b"; gene_source "ensembl_havana"; gene_biotype "protein_coding"; transcript_name "inppl1b-202"; transcript_source "ensembl_havana"; transcript_biotype "protein_coding";	chr14	32782191	32782291
chr14	ensembl_havana	three_prime_utr	32793272	32793619	gene_id "ENSDARG00000001442"; gene_version "10"; transcript_id "ENSDART00000172791"; transcript_version "2"; gene_name "inppl1b"; gene_source "ensembl_havana"; gene_biotype "protein_coding"; transcript_name "inppl1b-202"; transcript_source "ensembl_havana"; transcript_biotype "protein_coding";	chr14	32743946	32744046
chr14	ensembl_havana	three_prime_utr	32793272	32793619	gene_id "ENSDARG00000001442"; gene_version "10"; transcript_id "ENSDART00000172791"; transcript_version "2"; gene_name "inppl1b"; gene_source "ensembl_havana"; gene_biotype "protein_coding"; transcript_name "inppl1b-202"; transcript_source "ensembl_havana"; transcript_biotype "protein_coding";	chr14	32782191	32782291
chr14	havana	transcript	32793586	32824408	gene_id "ENSDARG00000001442"; gene_version "10"; transcript_id "ENSDART00000105745"; transcript_version "5"; gene_name "inppl1b"; gene_source "ensembl_havana"; gene_biotype "protein_coding"; transcript_name "inppl1b-201"; transcript_source "havana"; transcript_biotype "protein_coding";	chr14	32743946	32744046
chr14	havana	transcript	32793586	32824408	gene_id "ENSDARG00000001442"; gene_version "10"; transcript_id "ENSDART00000105745"; transcript_version "5"; gene_name "inppl1b"; gene_source "ensembl_havana"; gene_biotype "protein_coding"; transcript_name "inppl1b-201"; transcript_source "havana"; transcript_biotype "protein_coding";	chr14	32782191	32782291
chr14	havana	exon	32824196	32824408	gene_id "ENSDARG00000001442"; gene_version "10"; transcript_id "ENSDART00000105745"; transcript_version "5"; exon_number "1"; gene_name "inppl1b"; gene_source "ensembl_havana"; gene_biotype "protein_coding"; transcript_name "inppl1b-201"; transcript_source "havana"; transcript_biotype "protein_coding"; exon_id "ENSDARE00001231772"; exon_version "1";	chr14	32782191	32782291
chr14	havana	exon	32818426	32818489	gene_id "ENSDARG00000001442"; gene_version "10"; transcript_id "ENSDART00000105745"; transcript_version "5"; exon_number "2"; gene_name "inppl1b"; gene_source "ensembl_havana"; gene_biotype "protein_coding"; transcript_name "inppl1b-201"; transcript_source "havana"; transcript_biotype "protein_coding"; exon_id "ENSDARE00001228914"; exon_version "1";	chr14	32782191	32782291
chr14	havana	exon	32816807	32816945	gene_id "ENSDARG00000001442"; gene_version "10"; transcript_id "ENSDART00000105745"; transcript_version "5"; exon_number "3"; gene_name "inppl1b"; gene_source "ensembl_havana"; gene_biotype "protein_coding"; transcript_name "inppl1b-201"; transcript_source "havana"; transcript_biotype "protein_coding"; exon_id "ENSDARE00001231152"; exon_version "1";	chr14	32782191	32782291
chr14	havana	CDS	32816807	32816840	gene_id "ENSDARG00000001442"; gene_version "10"; transcript_id "ENSDART00000105745"; transcript_version "5"; exon_number "3"; gene_name "inppl1b"; gene_source "ensembl_havana"; gene_biotype "protein_coding"; transcript_name "inppl1b-201"; transcript_source "havana"; transcript_biotype "protein_coding"; protein_id "ENSDARP00000096523"; protein_version "5";	chr14	32782191	32782291
chr14	havana	start_codon	32816838	32816840	gene_id "ENSDARG00000001442"; gene_version "10"; transcript_id "ENSDART00000105745"; transcript_version "5"; exon_number "3"; gene_name "inppl1b"; gene_source "ensembl_havana"; gene_biotype "protein_coding"; transcript_name "inppl1b-201"; transcript_source "havana"; transcript_biotype "protein_coding";	chr14	32782191	32782291
chr14	havana	exon	32815431	32815569	gene_id "ENSDARG00000001442"; gene_version "10"; transcript_id "ENSDART00000105745"; transcript_version "5"; exon_number "4"; gene_name "inppl1b"; gene_source "ensembl_havana"; gene_biotype "protein_coding"; transcript_name "inppl1b-201"; transcript_source "havana"; transcript_biotype "protein_coding"; exon_id "ENSDARE00000540435"; exon_version "3";	chr14	32782191	32782291
chr14	havana	CDS	32815431	32815569	gene_id "ENSDARG00000001442"; gene_version "10"; transcript_id "ENSDART00000105745"; transcript_version "5"; exon_number "4"; gene_name "inppl1b"; gene_source "ensembl_havana"; gene_biotype "protein_coding"; transcript_name "inppl1b-201"; transcript_source "havana"; transcript_biotype "protein_coding"; protein_id "ENSDARP00000096523"; protein_version "5";	chr14	32782191	32782291
chr14	havana	exon	32814211	32814351	gene_id "ENSDARG00000001442"; gene_version "10"; transcript_id "ENSDART00000105745"; transcript_version "5"; exon_number "5"; gene_name "inppl1b"; gene_source "ensembl_havana"; gene_biotype "protein_coding"; transcript_name "inppl1b-201"; transcript_source "havana"; transcript_biotype "protein_coding"; exon_id "ENSDARE00000540433"; exon_version "2";	chr14	32782191	32782291
chr14	havana	CDS	32814211	32814351	gene_id "ENSDARG00000001442"; gene_version "10"; transcript_id "ENSDART00000105745"; transcript_version "5"; exon_number "5"; gene_name "inppl1b"; gene_source "ensembl_havana"; gene_biotype "protein_coding"; transcript_name "inppl1b-201"; transcript_source "havana"; transcript_biotype "protein_coding"; protein_id "ENSDARP00000096523"; protein_version "5";	chr14	32782191	32782291
chr14	havana	exon	32813999	32814086	gene_id "ENSDARG00000001442"; gene_version "10"; transcript_id "ENSDART00000105745"; transcript_version "5"; exon_number "6"; gene_name "inppl1b"; gene_source "ensembl_havana"; gene_biotype "protein_coding"; transcript_name "inppl1b-201"; transcript_source "havana"; transcript_biotype "protein_coding"; exon_id "ENSDARE00000853004"; exon_version "1";	chr14	32782191	32782291
chr14	havana	CDS	32813999	32814086	gene_id "ENSDARG00000001442"; gene_version "10"; transcript_id "ENSDART00000105745"; transcript_version "5"; exon_number "6"; gene_name "inppl1b"; gene_source "ensembl_havana"; gene_biotype "protein_coding"; transcript_name "inppl1b-201"; transcript_source "havana"; transcript_biotype "protein_coding"; protein_id "ENSDARP00000096523"; protein_version "5";	chr14	32782191	32782291
chr14	havana	exon	32813707	32813796	gene_id "ENSDARG00000001442"; gene_version "10"; transcript_id "ENSDART00000105745"; transcript_version "5"; exon_number "7"; gene_name "inppl1b"; gene_source "ensembl_havana"; gene_biotype "protein_coding"; transcript_name "inppl1b-201"; transcript_source "havana"; transcript_biotype "protein_coding"; exon_id "ENSDARE00000862436"; exon_version "1";	chr14	32782191	32782291
chr14	havana	CDS	32813707	32813796	gene_id "ENSDARG00000001442"; gene_version "10"; transcript_id "ENSDART00000105745"; transcript_version "5"; exon_number "7"; gene_name "inppl1b"; gene_source "ensembl_havana"; gene_biotype "protein_coding"; transcript_name "inppl1b-201"; transcript_source "havana"; transcript_biotype "protein_coding"; protein_id "ENSDARP00000096523"; protein_version "5";	chr14	32782191	32782291
chr14	havana	exon	32811443	32811565	gene_id "ENSDARG00000001442"; gene_version "10"; transcript_id "ENSDART00000105745"; transcript_version "5"; exon_number "8"; gene_name "inppl1b"; gene_source "ensembl_havana"; gene_biotype "protein_coding"; transcript_name "inppl1b-201"; transcript_source "havana"; transcript_biotype "protein_coding"; exon_id "ENSDARE00000792352"; exon_version "1";	chr14	32782191	32782291
chr14	havana	CDS	32811443	32811565	gene_id "ENSDARG00000001442"; gene_version "10"; transcript_id "ENSDART00000105745"; transcript_version "5"; exon_number "8"; gene_name "inppl1b"; gene_source "ensembl_havana"; gene_biotype "protein_coding"; transcript_name "inppl1b-201"; transcript_source "havana"; transcript_biotype "protein_coding"; protein_id "ENSDARP00000096523"; protein_version "5";	chr14	32782191	32782291
chr14	havana	exon	32811229	32811343	gene_id "ENSDARG00000001442"; gene_version "10"; transcript_id "ENSDART00000105745"; transcript_version "5"; exon_number "9"; gene_name "inppl1b"; gene_source "ensembl_havana"; gene_biotype "protein_coding"; transcript_name "inppl1b-201"; transcript_source "havana"; transcript_biotype "protein_coding"; exon_id "ENSDARE00000809961"; exon_version "1";	chr14	32782191	32782291
chr14	havana	CDS	32811229	32811343	gene_id "ENSDARG00000001442"; gene_version "10"; transcript_id "ENSDART00000105745"; transcript_version "5"; exon_number "9"; gene_name "inppl1b"; gene_source "ensembl_havana"; gene_biotype "protein_coding"; transcript_name "inppl1b-201"; transcript_source "havana"; transcript_biotype "protein_coding"; protein_id "ENSDARP00000096523"; protein_version "5";	chr14	32782191	32782291
chr14	havana	exon	32811057	32811157	gene_id "ENSDARG00000001442"; gene_version "10"; transcript_id "ENSDART00000105745"; transcript_version "5"; exon_number "10"; gene_name "inppl1b"; gene_source "ensembl_havana"; gene_biotype "protein_coding"; transcript_name "inppl1b-201"; transcript_source "havana"; transcript_biotype "protein_coding"; exon_id "ENSDARE00000878382"; exon_version "1";	chr14	32782191	32782291
chr14	havana	CDS	32811057	32811157	gene_id "ENSDARG00000001442"; gene_version "10"; transcript_id "ENSDART00000105745"; transcript_version "5"; exon_number "10"; gene_name "inppl1b"; gene_source "ensembl_havana"; gene_biotype "protein_coding"; transcript_name "inppl1b-201"; transcript_source "havana"; transcript_biotype "protein_coding"; protein_id "ENSDARP00000096523"; protein_version "5";	chr14	32782191	32782291
chr14	havana	exon	32810880	32810982	gene_id "ENSDARG00000001442"; gene_version "10"; transcript_id "ENSDART00000105745"; transcript_version "5"; exon_number "11"; gene_name "inppl1b"; gene_source "ensembl_havana"; gene_biotype "protein_coding"; transcript_name "inppl1b-201"; transcript_source "havana"; transcript_biotype "protein_coding"; exon_id "ENSDARE00000859004"; exon_version "1";	chr14	32782191	32782291
chr14	havana	CDS	32810880	32810982	gene_id "ENSDARG00000001442"; gene_version "10"; transcript_id "ENSDART00000105745"; transcript_version "5"; exon_number "11"; gene_name "inppl1b"; gene_source "ensembl_havana"; gene_biotype "protein_coding"; transcript_name "inppl1b-201"; transcript_source "havana"; transcript_biotype "protein_coding"; protein_id "ENSDARP00000096523"; protein_version "5";	chr14	32782191	32782291
chr14	havana	exon	32808146	32808342	gene_id "ENSDARG00000001442"; gene_version "10"; transcript_id "ENSDART00000105745"; transcript_version "5"; exon_number "12"; gene_name "inppl1b"; gene_source "ensembl_havana"; gene_biotype "protein_coding"; transcript_name "inppl1b-201"; transcript_source "havana"; transcript_biotype "protein_coding"; exon_id "ENSDARE00000805595"; exon_version "1";	chr14	32782191	32782291
chr14	havana	CDS	32808146	32808342	gene_id "ENSDARG00000001442"; gene_version "10"; transcript_id "ENSDART00000105745"; transcript_version "5"; exon_number "12"; gene_name "inppl1b"; gene_source "ensembl_havana"; gene_biotype "protein_coding"; transcript_name "inppl1b-201"; transcript_source "havana"; transcript_biotype "protein_coding"; protein_id "ENSDARP00000096523"; protein_version "5";	chr14	32782191	32782291
chr14	havana	exon	32807659	32807776	gene_id "ENSDARG00000001442"; gene_version "10"; transcript_id "ENSDART00000105745"; transcript_version "5"; exon_number "13"; gene_name "inppl1b"; gene_source "ensembl_havana"; gene_biotype "protein_coding"; transcript_name "inppl1b-201"; transcript_source "havana"; transcript_biotype "protein_coding"; exon_id "ENSDARE00000838074"; exon_version "1";	chr14	32782191	32782291
chr14	havana	CDS	32807659	32807776	gene_id "ENSDARG00000001442"; gene_version "10"; transcript_id "ENSDART00000105745"; transcript_version "5"; exon_number "13"; gene_name "inppl1b"; gene_source "ensembl_havana"; gene_biotype "protein_coding"; transcript_name "inppl1b-201"; transcript_source "havana"; transcript_biotype "protein_coding"; protein_id "ENSDARP00000096523"; protein_version "5";	chr14	32782191	32782291
chr14	havana	exon	32807396	32807492	gene_id "ENSDARG00000001442"; gene_version "10"; transcript_id "ENSDART00000105745"; transcript_version "5"; exon_number "14"; gene_name "inppl1b"; gene_source "ensembl_havana"; gene_biotype "protein_coding"; transcript_name "inppl1b-201"; transcript_source "havana"; transcript_biotype "protein_coding"; exon_id "ENSDARE00000795203"; exon_version "1";	chr14	32782191	32782291
chr14	havana	CDS	32807396	32807492	gene_id "ENSDARG00000001442"; gene_version "10"; transcript_id "ENSDART00000105745"; transcript_version "5"; exon_number "14"; gene_name "inppl1b"; gene_source "ensembl_havana"; gene_biotype "protein_coding"; transcript_name "inppl1b-201"; transcript_source "havana"; transcript_biotype "protein_coding"; protein_id "ENSDARP00000096523"; protein_version "5";	chr14	32782191	32782291
chr14	havana	exon	32804557	32804695	gene_id "ENSDARG00000001442"; gene_version "10"; transcript_id "ENSDART00000105745"; transcript_version "5"; exon_number "15"; gene_name "inppl1b"; gene_source "ensembl_havana"; gene_biotype "protein_coding"; transcript_name "inppl1b-201"; transcript_source "havana"; transcript_biotype "protein_coding"; exon_id "ENSDARE00000830973"; exon_version "1";	chr14	32782191	32782291
chr14	havana	CDS	32804557	32804695	gene_id "ENSDARG00000001442"; gene_version "10"; transcript_id "ENSDART00000105745"; transcript_version "5"; exon_number "15"; gene_name "inppl1b"; gene_source "ensembl_havana"; gene_biotype "protein_coding"; transcript_name "inppl1b-201"; transcript_source "havana"; transcript_biotype "protein_coding"; protein_id "ENSDARP00000096523"; protein_version "5";	chr14	32782191	32782291
chr14	havana	exon	32804264	32804363	gene_id "ENSDARG00000001442"; gene_version "10"; transcript_id "ENSDART00000105745"; transcript_version "5"; exon_number "16"; gene_name "inppl1b"; gene_source "ensembl_havana"; gene_biotype "protein_coding"; transcript_name "inppl1b-201"; transcript_source "havana"; transcript_biotype "protein_coding"; exon_id "ENSDARE00000828639"; exon_version "1";	chr14	32782191	32782291
chr14	havana	CDS	32804264	32804363	gene_id "ENSDARG00000001442"; gene_version "10"; transcript_id "ENSDART00000105745"; transcript_version "5"; exon_number "16"; gene_name "inppl1b"; gene_source "ensembl_havana"; gene_biotype "protein_coding"; transcript_name "inppl1b-201"; transcript_source "havana"; transcript_biotype "protein_coding"; protein_id "ENSDARP00000096523"; protein_version "5";	chr14	32782191	32782291
chr14	havana	exon	32804042	32804130	gene_id "ENSDARG00000001442"; gene_version "10"; transcript_id "ENSDART00000105745"; transcript_version "5"; exon_number "17"; gene_name "inppl1b"; gene_source "ensembl_havana"; gene_biotype "protein_coding"; transcript_name "inppl1b-201"; transcript_source "havana"; transcript_biotype "protein_coding"; exon_id "ENSDARE00000825797"; exon_version "1";	chr14	32782191	32782291
chr14	havana	CDS	32804042	32804130	gene_id "ENSDARG00000001442"; gene_version "10"; transcript_id "ENSDART00000105745"; transcript_version "5"; exon_number "17"; gene_name "inppl1b"; gene_source "ensembl_havana"; gene_biotype "protein_coding"; transcript_name "inppl1b-201"; transcript_source "havana"; transcript_biotype "protein_coding"; protein_id "ENSDARP00000096523"; protein_version "5";	chr14	32782191	32782291
chr14	havana	exon	32802725	32802806	gene_id "ENSDARG00000001442"; gene_version "10"; transcript_id "ENSDART00000105745"; transcript_version "5"; exon_number "18"; gene_name "inppl1b"; gene_source "ensembl_havana"; gene_biotype "protein_coding"; transcript_name "inppl1b-201"; transcript_source "havana"; transcript_biotype "protein_coding"; exon_id "ENSDARE00000860943"; exon_version "1";	chr14	32782191	32782291
chr14	havana	CDS	32802725	32802806	gene_id "ENSDARG00000001442"; gene_version "10"; transcript_id "ENSDART00000105745"; transcript_version "5"; exon_number "18"; gene_name "inppl1b"; gene_source "ensembl_havana"; gene_biotype "protein_coding"; transcript_name "inppl1b-201"; transcript_source "havana"; transcript_biotype "protein_coding"; protein_id "ENSDARP00000096523"; protein_version "5";	chr14	32782191	32782291
chr14	havana	exon	32799654	32799740	gene_id "ENSDARG00000001442"; gene_version "10"; transcript_id "ENSDART00000105745"; transcript_version "5"; exon_number "19"; gene_name "inppl1b"; gene_source "ensembl_havana"; gene_biotype "protein_coding"; transcript_name "inppl1b-201"; transcript_source "havana"; transcript_biotype "protein_coding"; exon_id "ENSDARE00000858067"; exon_version "1";	chr14	32782191	32782291
chr14	havana	CDS	32799654	32799740	gene_id "ENSDARG00000001442"; gene_version "10"; transcript_id "ENSDART00000105745"; transcript_version "5"; exon_number "19"; gene_name "inppl1b"; gene_source "ensembl_havana"; gene_biotype "protein_coding"; transcript_name "inppl1b-201"; transcript_source "havana"; transcript_biotype "protein_coding"; protein_id "ENSDARP00000096523"; protein_version "5";	chr14	32782191	32782291
chr14	havana	exon	32798203	32798310	gene_id "ENSDARG00000001442"; gene_version "10"; transcript_id "ENSDART00000105745"; transcript_version "5"; exon_number "20"; gene_name "inppl1b"; gene_source "ensembl_havana"; gene_biotype "protein_coding"; transcript_name "inppl1b-201"; transcript_source "havana"; transcript_biotype "protein_coding"; exon_id "ENSDARE00000859574"; exon_version "1";	chr14	32782191	32782291
chr14	havana	CDS	32798203	32798310	gene_id "ENSDARG00000001442"; gene_version "10"; transcript_id "ENSDART00000105745"; transcript_version "5"; exon_number "20"; gene_name "inppl1b"; gene_source "ensembl_havana"; gene_biotype "protein_coding"; transcript_name "inppl1b-201"; transcript_source "havana"; transcript_biotype "protein_coding"; protein_id "ENSDARP00000096523"; protein_version "5";	chr14	32782191	32782291
chr14	havana	exon	32797976	32798064	gene_id "ENSDARG00000001442"; gene_version "10"; transcript_id "ENSDART00000105745"; transcript_version "5"; exon_number "21"; gene_name "inppl1b"; gene_source "ensembl_havana"; gene_biotype "protein_coding"; transcript_name "inppl1b-201"; transcript_source "havana"; transcript_biotype "protein_coding"; exon_id "ENSDARE00000863402"; exon_version "1";	chr14	32782191	32782291
chr14	havana	CDS	32797976	32798064	gene_id "ENSDARG00000001442"; gene_version "10"; transcript_id "ENSDART00000105745"; transcript_version "5"; exon_number "21"; gene_name "inppl1b"; gene_source "ensembl_havana"; gene_biotype "protein_coding"; transcript_name "inppl1b-201"; transcript_source "havana"; transcript_biotype "protein_coding"; protein_id "ENSDARP00000096523"; protein_version "5";	chr14	32782191	32782291
chr14	havana	exon	32797804	32797891	gene_id "ENSDARG00000001442"; gene_version "10"; transcript_id "ENSDART00000105745"; transcript_version "5"; exon_number "22"; gene_name "inppl1b"; gene_source "ensembl_havana"; gene_biotype "protein_coding"; transcript_name "inppl1b-201"; transcript_source "havana"; transcript_biotype "protein_coding"; exon_id "ENSDARE00000852502"; exon_version "1";	chr14	32782191	32782291
chr14	havana	CDS	32797804	32797891	gene_id "ENSDARG00000001442"; gene_version "10"; transcript_id "ENSDART00000105745"; transcript_version "5"; exon_number "22"; gene_name "inppl1b"; gene_source "ensembl_havana"; gene_biotype "protein_coding"; transcript_name "inppl1b-201"; transcript_source "havana"; transcript_biotype "protein_coding"; protein_id "ENSDARP00000096523"; protein_version "5";	chr14	32782191	32782291
chr14	havana	exon	32797505	32797660	gene_id "ENSDARG00000001442"; gene_version "10"; transcript_id "ENSDART00000105745"; transcript_version "5"; exon_number "23"; gene_name "inppl1b"; gene_source "ensembl_havana"; gene_biotype "protein_coding"; transcript_name "inppl1b-201"; transcript_source "havana"; transcript_biotype "protein_coding"; exon_id "ENSDARE00000810125"; exon_version "1";	chr14	32782191	32782291
chr14	havana	CDS	32797505	32797660	gene_id "ENSDARG00000001442"; gene_version "10"; transcript_id "ENSDART00000105745"; transcript_version "5"; exon_number "23"; gene_name "inppl1b"; gene_source "ensembl_havana"; gene_biotype "protein_coding"; transcript_name "inppl1b-201"; transcript_source "havana"; transcript_biotype "protein_coding"; protein_id "ENSDARP00000096523"; protein_version "5";	chr14	32782191	32782291
chr14	havana	exon	32797130	32797211	gene_id "ENSDARG00000001442"; gene_version "10"; transcript_id "ENSDART00000105745"; transcript_version "5"; exon_number "24"; gene_name "inppl1b"; gene_source "ensembl_havana"; gene_biotype "protein_coding"; transcript_name "inppl1b-201"; transcript_source "havana"; transcript_biotype "protein_coding"; exon_id "ENSDARE00000851193"; exon_version "1";	chr14	32782191	32782291
chr14	havana	CDS	32797130	32797211	gene_id "ENSDARG00000001442"; gene_version "10"; transcript_id "ENSDART00000105745"; transcript_version "5"; exon_number "24"; gene_name "inppl1b"; gene_source "ensembl_havana"; gene_biotype "protein_coding"; transcript_name "inppl1b-201"; transcript_source "havana"; transcript_biotype "protein_coding"; protein_id "ENSDARP00000096523"; protein_version "5";	chr14	32782191	32782291
chr14	havana	exon	32796220	32797018	gene_id "ENSDARG00000001442"; gene_version "10"; transcript_id "ENSDART00000105745"; transcript_version "5"; exon_number "25"; gene_name "inppl1b"; gene_source "ensembl_havana"; gene_biotype "protein_coding"; transcript_name "inppl1b-201"; transcript_source "havana"; transcript_biotype "protein_coding"; exon_id "ENSDARE00000864106"; exon_version "2";	chr14	32782191	32782291
chr14	havana	CDS	32796220	32797018	gene_id "ENSDARG00000001442"; gene_version "10"; transcript_id "ENSDART00000105745"; transcript_version "5"; exon_number "25"; gene_name "inppl1b"; gene_source "ensembl_havana"; gene_biotype "protein_coding"; transcript_name "inppl1b-201"; transcript_source "havana"; transcript_biotype "protein_coding"; protein_id "ENSDARP00000096523"; protein_version "5";	chr14	32782191	32782291
chr14	havana	exon	32793851	32793966	gene_id "ENSDARG00000001442"; gene_version "10"; transcript_id "ENSDART00000105745"; transcript_version "5"; exon_number "26"; gene_name "inppl1b"; gene_source "ensembl_havana"; gene_biotype "protein_coding"; transcript_name "inppl1b-201"; transcript_source "havana"; transcript_biotype "protein_coding"; exon_id "ENSDARE00000777906"; exon_version "1";	chr14	32743946	32744046
chr14	havana	exon	32793851	32793966	gene_id "ENSDARG00000001442"; gene_version "10"; transcript_id "ENSDART00000105745"; transcript_version "5"; exon_number "26"; gene_name "inppl1b"; gene_source "ensembl_havana"; gene_biotype "protein_coding"; transcript_name "inppl1b-201"; transcript_source "havana"; transcript_biotype "protein_coding"; exon_id "ENSDARE00000777906"; exon_version "1";	chr14	32782191	32782291
chr14	havana	CDS	32793851	32793966	gene_id "ENSDARG00000001442"; gene_version "10"; transcript_id "ENSDART00000105745"; transcript_version "5"; exon_number "26"; gene_name "inppl1b"; gene_source "ensembl_havana"; gene_biotype "protein_coding"; transcript_name "inppl1b-201"; transcript_source "havana"; transcript_biotype "protein_coding"; protein_id "ENSDARP00000096523"; protein_version "5";	chr14	32743946	32744046
chr14	havana	CDS	32793851	32793966	gene_id "ENSDARG00000001442"; gene_version "10"; transcript_id "ENSDART00000105745"; transcript_version "5"; exon_number "26"; gene_name "inppl1b"; gene_source "ensembl_havana"; gene_biotype "protein_coding"; transcript_name "inppl1b-201"; transcript_source "havana"; transcript_biotype "protein_coding"; protein_id "ENSDARP00000096523"; protein_version "5";	chr14	32782191	32782291
chr14	havana	exon	32793586	32793713	gene_id "ENSDARG00000001442"; gene_version "10"; transcript_id "ENSDART00000105745"; transcript_version "5"; exon_number "27"; gene_name "inppl1b"; gene_source "ensembl_havana"; gene_biotype "protein_coding"; transcript_name "inppl1b-201"; transcript_source "havana"; transcript_biotype "protein_coding"; exon_id "ENSDARE00000540356"; exon_version "2";	chr14	32743946	32744046
chr14	havana	exon	32793586	32793713	gene_id "ENSDARG00000001442"; gene_version "10"; transcript_id "ENSDART00000105745"; transcript_version "5"; exon_number "27"; gene_name "inppl1b"; gene_source "ensembl_havana"; gene_biotype "protein_coding"; transcript_name "inppl1b-201"; transcript_source "havana"; transcript_biotype "protein_coding"; exon_id "ENSDARE00000540356"; exon_version "2";	chr14	32782191	32782291
chr14	havana	CDS	32793623	32793713	gene_id "ENSDARG00000001442"; gene_version "10"; transcript_id "ENSDART00000105745"; transcript_version "5"; exon_number "27"; gene_name "inppl1b"; gene_source "ensembl_havana"; gene_biotype "protein_coding"; transcript_name "inppl1b-201"; transcript_source "havana"; transcript_biotype "protein_coding"; protein_id "ENSDARP00000096523"; protein_version "5";	chr14	32743946	32744046
chr14	havana	CDS	32793623	32793713	gene_id "ENSDARG00000001442"; gene_version "10"; transcript_id "ENSDART00000105745"; transcript_version "5"; exon_number "27"; gene_name "inppl1b"; gene_source "ensembl_havana"; gene_biotype "protein_coding"; transcript_name "inppl1b-201"; transcript_source "havana"; transcript_biotype "protein_coding"; protein_id "ENSDARP00000096523"; protein_version "5";	chr14	32782191	32782291
chr14	havana	stop_codon	32793620	32793622	gene_id "ENSDARG00000001442"; gene_version "10"; transcript_id "ENSDART00000105745"; transcript_version "5"; exon_number "27"; gene_name "inppl1b"; gene_source "ensembl_havana"; gene_biotype "protein_coding"; transcript_name "inppl1b-201"; transcript_source "havana"; transcript_biotype "protein_coding";	chr14	32743946	32744046
chr14	havana	stop_codon	32793620	32793622	gene_id "ENSDARG00000001442"; gene_version "10"; transcript_id "ENSDART00000105745"; transcript_version "5"; exon_number "27"; gene_name "inppl1b"; gene_source "ensembl_havana"; gene_biotype "protein_coding"; transcript_name "inppl1b-201"; transcript_source "havana"; transcript_biotype "protein_coding";	chr14	32782191	32782291
chr14	havana	five_prime_utr	32824196	32824408	gene_id "ENSDARG00000001442"; gene_version "10"; transcript_id "ENSDART00000105745"; transcript_version "5"; gene_name "inppl1b"; gene_source "ensembl_havana"; gene_biotype "protein_coding"; transcript_name "inppl1b-201"; transcript_source "havana"; transcript_biotype "protein_coding";	chr14	32782191	32782291
chr14	havana	five_prime_utr	32818426	32818489	gene_id "ENSDARG00000001442"; gene_version "10"; transcript_id "ENSDART00000105745"; transcript_version "5"; gene_name "inppl1b"; gene_source "ensembl_havana"; gene_biotype "protein_coding"; transcript_name "inppl1b-201"; transcript_source "havana"; transcript_biotype "protein_coding";	chr14	32782191	32782291
chr14	havana	five_prime_utr	32816841	32816945	gene_id "ENSDARG00000001442"; gene_version "10"; transcript_id "ENSDART00000105745"; transcript_version "5"; gene_name "inppl1b"; gene_source "ensembl_havana"; gene_biotype "protein_coding"; transcript_name "inppl1b-201"; transcript_source "havana"; transcript_biotype "protein_coding";	chr14	32782191	32782291
chr14	havana	three_prime_utr	32793586	32793619	gene_id "ENSDARG00000001442"; gene_version "10"; transcript_id "ENSDART00000105745"; transcript_version "5"; gene_name "inppl1b"; gene_source "ensembl_havana"; gene_biotype "protein_coding"; transcript_name "inppl1b-201"; transcript_source "havana"; transcript_biotype "protein_coding";	chr14	32743946	32744046
chr14	havana	three_prime_utr	32793586	32793619	gene_id "ENSDARG00000001442"; gene_version "10"; transcript_id "ENSDART00000105745"; transcript_version "5"; gene_name "inppl1b"; gene_source "ensembl_havana"; gene_biotype "protein_coding"; transcript_name "inppl1b-201"; transcript_source "havana"; transcript_biotype "protein_coding";	chr14	32782191	32782291
chr14	ensembl_havana	gene	32983769	33044955	gene_id "ENSDARG00000105215"; gene_version "2"; gene_name "kdrl"; gene_source "ensembl_havana"; gene_biotype "protein_coding";	chr14	33076232	33076332
chr14	ensembl_havana	gene	32983769	33044955	gene_id "ENSDARG00000105215"; gene_version "2"; gene_name "kdrl"; gene_source "ensembl_havana"; gene_biotype "protein_coding";	chr14	33083551	33083651
chr14	ensembl_havana	transcript	32983769	33044955	gene_id "ENSDARG00000105215"; gene_version "2"; transcript_id "ENSDART00000170626"; transcript_version "2"; gene_name "kdrl"; gene_source "ensembl_havana"; gene_biotype "protein_coding"; transcript_name "kdrl-201"; transcript_source "ensembl_havana"; transcript_biotype "protein_coding";	chr14	33076232	33076332
chr14	ensembl_havana	transcript	32983769	33044955	gene_id "ENSDARG00000105215"; gene_version "2"; transcript_id "ENSDART00000170626"; transcript_version "2"; gene_name "kdrl"; gene_source "ensembl_havana"; gene_biotype "protein_coding"; transcript_name "kdrl-201"; transcript_source "ensembl_havana"; transcript_biotype "protein_coding";	chr14	33083551	33083651
chr14	ensembl_havana	exon	33044486	33044955	gene_id "ENSDARG00000105215"; gene_version "2"; transcript_id "ENSDART00000170626"; transcript_version "2"; exon_number "1"; gene_name "kdrl"; gene_source "ensembl_havana"; gene_biotype "protein_coding"; transcript_name "kdrl-201"; transcript_source "ensembl_havana"; transcript_biotype "protein_coding"; exon_id "ENSDARE00001151894"; exon_version "1";	chr14	33076232	33076332
chr14	ensembl_havana	exon	33044486	33044955	gene_id "ENSDARG00000105215"; gene_version "2"; transcript_id "ENSDART00000170626"; transcript_version "2"; exon_number "1"; gene_name "kdrl"; gene_source "ensembl_havana"; gene_biotype "protein_coding"; transcript_name "kdrl-201"; transcript_source "ensembl_havana"; transcript_biotype "protein_coding"; exon_id "ENSDARE00001151894"; exon_version "1";	chr14	33083551	33083651
chr14	ensembl_havana	CDS	33044486	33044555	gene_id "ENSDARG00000105215"; gene_version "2"; transcript_id "ENSDART00000170626"; transcript_version "2"; exon_number "1"; gene_name "kdrl"; gene_source "ensembl_havana"; gene_biotype "protein_coding"; transcript_name "kdrl-201"; transcript_source "ensembl_havana"; transcript_biotype "protein_coding"; protein_id "ENSDARP00000134625"; protein_version "1";	chr14	33076232	33076332
chr14	ensembl_havana	CDS	33044486	33044555	gene_id "ENSDARG00000105215"; gene_version "2"; transcript_id "ENSDART00000170626"; transcript_version "2"; exon_number "1"; gene_name "kdrl"; gene_source "ensembl_havana"; gene_biotype "protein_coding"; transcript_name "kdrl-201"; transcript_source "ensembl_havana"; transcript_biotype "protein_coding"; protein_id "ENSDARP00000134625"; protein_version "1";	chr14	33083551	33083651
chr14	ensembl_havana	start_codon	33044553	33044555	gene_id "ENSDARG00000105215"; gene_version "2"; transcript_id "ENSDART00000170626"; transcript_version "2"; exon_number "1"; gene_name "kdrl"; gene_source "ensembl_havana"; gene_biotype "protein_coding"; transcript_name "kdrl-201"; transcript_source "ensembl_havana"; transcript_biotype "protein_coding";	chr14	33076232	33076332
chr14	ensembl_havana	start_codon	33044553	33044555	gene_id "ENSDARG00000105215"; gene_version "2"; transcript_id "ENSDART00000170626"; transcript_version "2"; exon_number "1"; gene_name "kdrl"; gene_source "ensembl_havana"; gene_biotype "protein_coding"; transcript_name "kdrl-201"; transcript_source "ensembl_havana"; transcript_biotype "protein_coding";	chr14	33083551	33083651
chr14	ensembl_havana	exon	33032207	33032303	gene_id "ENSDARG00000105215"; gene_version "2"; transcript_id "ENSDART00000170626"; transcript_version "2"; exon_number "2"; gene_name "kdrl"; gene_source "ensembl_havana"; gene_biotype "protein_coding"; transcript_name "kdrl-201"; transcript_source "ensembl_havana"; transcript_biotype "protein_coding"; exon_id "ENSDARE00001168216"; exon_version "1";	chr14	33076232	33076332
chr14	ensembl_havana	CDS	33032207	33032303	gene_id "ENSDARG00000105215"; gene_version "2"; transcript_id "ENSDART00000170626"; transcript_version "2"; exon_number "2"; gene_name "kdrl"; gene_source "ensembl_havana"; gene_biotype "protein_coding"; transcript_name "kdrl-201"; transcript_source "ensembl_havana"; transcript_biotype "protein_coding"; protein_id "ENSDARP00000134625"; protein_version "1";	chr14	33076232	33076332
chr14	ensembl_havana	exon	33029444	33029640	gene_id "ENSDARG00000105215"; gene_version "2"; transcript_id "ENSDART00000170626"; transcript_version "2"; exon_number "3"; gene_name "kdrl"; gene_source "ensembl_havana"; gene_biotype "protein_coding"; transcript_name "kdrl-201"; transcript_source "ensembl_havana"; transcript_biotype "protein_coding"; exon_id "ENSDARE00001164231"; exon_version "1";	chr14	33076232	33076332
chr14	ensembl_havana	CDS	33029444	33029640	gene_id "ENSDARG00000105215"; gene_version "2"; transcript_id "ENSDART00000170626"; transcript_version "2"; exon_number "3"; gene_name "kdrl"; gene_source "ensembl_havana"; gene_biotype "protein_coding"; transcript_name "kdrl-201"; transcript_source "ensembl_havana"; transcript_biotype "protein_coding"; protein_id "ENSDARP00000134625"; protein_version "1";	chr14	33076232	33076332
chr14	ensembl_havana	exon	33026178	33026302	gene_id "ENSDARG00000105215"; gene_version "2"; transcript_id "ENSDART00000170626"; transcript_version "2"; exon_number "4"; gene_name "kdrl"; gene_source "ensembl_havana"; gene_biotype "protein_coding"; transcript_name "kdrl-201"; transcript_source "ensembl_havana"; transcript_biotype "protein_coding"; exon_id "ENSDARE00001203934"; exon_version "1";	chr14	33076232	33076332
chr14	ensembl_havana	CDS	33026178	33026302	gene_id "ENSDARG00000105215"; gene_version "2"; transcript_id "ENSDART00000170626"; transcript_version "2"; exon_number "4"; gene_name "kdrl"; gene_source "ensembl_havana"; gene_biotype "protein_coding"; transcript_name "kdrl-201"; transcript_source "ensembl_havana"; transcript_biotype "protein_coding"; protein_id "ENSDARP00000134625"; protein_version "1";	chr14	33076232	33076332
chr14	ensembl_havana	five_prime_utr	33044556	33044955	gene_id "ENSDARG00000105215"; gene_version "2"; transcript_id "ENSDART00000170626"; transcript_version "2"; gene_name "kdrl"; gene_source "ensembl_havana"; gene_biotype "protein_coding"; transcript_name "kdrl-201"; transcript_source "ensembl_havana"; transcript_biotype "protein_coding";	chr14	33076232	33076332
chr14	ensembl_havana	five_prime_utr	33044556	33044955	gene_id "ENSDARG00000105215"; gene_version "2"; transcript_id "ENSDART00000170626"; transcript_version "2"; gene_name "kdrl"; gene_source "ensembl_havana"; gene_biotype "protein_coding"; transcript_name "kdrl-201"; transcript_source "ensembl_havana"; transcript_biotype "protein_coding";	chr14	33083551	33083651
chr14	havana	gene	33048519	33050080	gene_id "ENSDARG00000104486"; gene_version "2"; gene_name "CR812836.1"; gene_source "havana"; gene_biotype "antisense";	chr14	33076232	33076332
chr14	havana	gene	33048519	33050080	gene_id "ENSDARG00000104486"; gene_version "2"; gene_name "CR812836.1"; gene_source "havana"; gene_biotype "antisense";	chr14	33083551	33083651
chr14	havana	gene	33048519	33050080	gene_id "ENSDARG00000104486"; gene_version "2"; gene_name "CR812836.1"; gene_source "havana"; gene_biotype "antisense";	chr14	33095376	33095476
chr14	havana	transcript	33048519	33050080	gene_id "ENSDARG00000104486"; gene_version "2"; transcript_id "ENSDART00000165647"; transcript_version "2"; gene_name "CR812836.1"; gene_source "havana"; gene_biotype "antisense"; transcript_name "CR812836.1-201"; transcript_source "havana"; transcript_biotype "antisense";	chr14	33076232	33076332
chr14	havana	transcript	33048519	33050080	gene_id "ENSDARG00000104486"; gene_version "2"; transcript_id "ENSDART00000165647"; transcript_version "2"; gene_name "CR812836.1"; gene_source "havana"; gene_biotype "antisense"; transcript_name "CR812836.1-201"; transcript_source "havana"; transcript_biotype "antisense";	chr14	33083551	33083651
chr14	havana	transcript	33048519	33050080	gene_id "ENSDARG00000104486"; gene_version "2"; transcript_id "ENSDART00000165647"; transcript_version "2"; gene_name "CR812836.1"; gene_source "havana"; gene_biotype "antisense"; transcript_name "CR812836.1-201"; transcript_source "havana"; transcript_biotype "antisense";	chr14	33095376	33095476
chr14	havana	exon	33049881	33050080	gene_id "ENSDARG00000104486"; gene_version "2"; transcript_id "ENSDART00000165647"; transcript_version "2"; exon_number "1"; gene_name "CR812836.1"; gene_source "havana"; gene_biotype "antisense"; transcript_name "CR812836.1-201"; transcript_source "havana"; transcript_biotype "antisense"; exon_id "ENSDARE00001226575"; exon_version "1";	chr14	33076232	33076332
chr14	havana	exon	33049881	33050080	gene_id "ENSDARG00000104486"; gene_version "2"; transcript_id "ENSDART00000165647"; transcript_version "2"; exon_number "1"; gene_name "CR812836.1"; gene_source "havana"; gene_biotype "antisense"; transcript_name "CR812836.1-201"; transcript_source "havana"; transcript_biotype "antisense"; exon_id "ENSDARE00001226575"; exon_version "1";	chr14	33083551	33083651
chr14	havana	exon	33049881	33050080	gene_id "ENSDARG00000104486"; gene_version "2"; transcript_id "ENSDART00000165647"; transcript_version "2"; exon_number "1"; gene_name "CR812836.1"; gene_source "havana"; gene_biotype "antisense"; transcript_name "CR812836.1-201"; transcript_source "havana"; transcript_biotype "antisense"; exon_id "ENSDARE00001226575"; exon_version "1";	chr14	33095376	33095476
chr14	havana	exon	33048519	33048857	gene_id "ENSDARG00000104486"; gene_version "2"; transcript_id "ENSDART00000165647"; transcript_version "2"; exon_number "2"; gene_name "CR812836.1"; gene_source "havana"; gene_biotype "antisense"; transcript_name "CR812836.1-201"; transcript_source "havana"; transcript_biotype "antisense"; exon_id "ENSDARE00001196198"; exon_version "1";	chr14	33076232	33076332
chr14	havana	exon	33048519	33048857	gene_id "ENSDARG00000104486"; gene_version "2"; transcript_id "ENSDART00000165647"; transcript_version "2"; exon_number "2"; gene_name "CR812836.1"; gene_source "havana"; gene_biotype "antisense"; transcript_name "CR812836.1-201"; transcript_source "havana"; transcript_biotype "antisense"; exon_id "ENSDARE00001196198"; exon_version "1";	chr14	33083551	33083651
chr14	havana	exon	33048519	33048857	gene_id "ENSDARG00000104486"; gene_version "2"; transcript_id "ENSDART00000165647"; transcript_version "2"; exon_number "2"; gene_name "CR812836.1"; gene_source "havana"; gene_biotype "antisense"; transcript_name "CR812836.1-201"; transcript_source "havana"; transcript_biotype "antisense"; exon_id "ENSDARE00001196198"; exon_version "1";	chr14	33095376	33095476
chr14	havana	gene	33049579	33068736	gene_id "ENSDARG00000078995"; gene_version "4"; gene_name "tex11"; gene_source "havana"; gene_biotype "protein_coding";	chr14	33076232	33076332
chr14	havana	gene	33049579	33068736	gene_id "ENSDARG00000078995"; gene_version "4"; gene_name "tex11"; gene_source "havana"; gene_biotype "protein_coding";	chr14	33083551	33083651
chr14	havana	gene	33049579	33068736	gene_id "ENSDARG00000078995"; gene_version "4"; gene_name "tex11"; gene_source "havana"; gene_biotype "protein_coding";	chr14	33095376	33095476
chr14	havana	transcript	33049579	33068736	gene_id "ENSDARG00000078995"; gene_version "4"; transcript_id "ENSDART00000113470"; transcript_version "4"; gene_name "tex11"; gene_source "havana"; gene_biotype "protein_coding"; transcript_name "tex11-201"; transcript_source "havana"; transcript_biotype "protein_coding";	chr14	33076232	33076332
chr14	havana	transcript	33049579	33068736	gene_id "ENSDARG00000078995"; gene_version "4"; transcript_id "ENSDART00000113470"; transcript_version "4"; gene_name "tex11"; gene_source "havana"; gene_biotype "protein_coding"; transcript_name "tex11-201"; transcript_source "havana"; transcript_biotype "protein_coding";	chr14	33083551	33083651
chr14	havana	transcript	33049579	33068736	gene_id "ENSDARG00000078995"; gene_version "4"; transcript_id "ENSDART00000113470"; transcript_version "4"; gene_name "tex11"; gene_source "havana"; gene_biotype "protein_coding"; transcript_name "tex11-201"; transcript_source "havana"; transcript_biotype "protein_coding";	chr14	33095376	33095476
chr14	havana	exon	33049579	33049709	gene_id "ENSDARG00000078995"; gene_version "4"; transcript_id "ENSDART00000113470"; transcript_version "4"; exon_number "1"; gene_name "tex11"; gene_source "havana"; gene_biotype "protein_coding"; transcript_name "tex11-201"; transcript_source "havana"; transcript_biotype "protein_coding"; exon_id "ENSDARE00001214620"; exon_version "1";	chr14	33076232	33076332
chr14	havana	exon	33049579	33049709	gene_id "ENSDARG00000078995"; gene_version "4"; transcript_id "ENSDART00000113470"; transcript_version "4"; exon_number "1"; gene_name "tex11"; gene_source "havana"; gene_biotype "protein_coding"; transcript_name "tex11-201"; transcript_source "havana"; transcript_biotype "protein_coding"; exon_id "ENSDARE00001214620"; exon_version "1";	chr14	33083551	33083651
chr14	havana	exon	33049579	33049709	gene_id "ENSDARG00000078995"; gene_version "4"; transcript_id "ENSDART00000113470"; transcript_version "4"; exon_number "1"; gene_name "tex11"; gene_source "havana"; gene_biotype "protein_coding"; transcript_name "tex11-201"; transcript_source "havana"; transcript_biotype "protein_coding"; exon_id "ENSDARE00001214620"; exon_version "1";	chr14	33095376	33095476
chr14	havana	CDS	33049682	33049709	gene_id "ENSDARG00000078995"; gene_version "4"; transcript_id "ENSDART00000113470"; transcript_version "4"; exon_number "1"; gene_name "tex11"; gene_source "havana"; gene_biotype "protein_coding"; transcript_name "tex11-201"; transcript_source "havana"; transcript_biotype "protein_coding"; protein_id "ENSDARP00000102386"; protein_version "3";	chr14	33076232	33076332
chr14	havana	CDS	33049682	33049709	gene_id "ENSDARG00000078995"; gene_version "4"; transcript_id "ENSDART00000113470"; transcript_version "4"; exon_number "1"; gene_name "tex11"; gene_source "havana"; gene_biotype "protein_coding"; transcript_name "tex11-201"; transcript_source "havana"; transcript_biotype "protein_coding"; protein_id "ENSDARP00000102386"; protein_version "3";	chr14	33083551	33083651
chr14	havana	CDS	33049682	33049709	gene_id "ENSDARG00000078995"; gene_version "4"; transcript_id "ENSDART00000113470"; transcript_version "4"; exon_number "1"; gene_name "tex11"; gene_source "havana"; gene_biotype "protein_coding"; transcript_name "tex11-201"; transcript_source "havana"; transcript_biotype "protein_coding"; protein_id "ENSDARP00000102386"; protein_version "3";	chr14	33095376	33095476
chr14	havana	start_codon	33049682	33049684	gene_id "ENSDARG00000078995"; gene_version "4"; transcript_id "ENSDART00000113470"; transcript_version "4"; exon_number "1"; gene_name "tex11"; gene_source "havana"; gene_biotype "protein_coding"; transcript_name "tex11-201"; transcript_source "havana"; transcript_biotype "protein_coding";	chr14	33076232	33076332
chr14	havana	start_codon	33049682	33049684	gene_id "ENSDARG00000078995"; gene_version "4"; transcript_id "ENSDART00000113470"; transcript_version "4"; exon_number "1"; gene_name "tex11"; gene_source "havana"; gene_biotype "protein_coding"; transcript_name "tex11-201"; transcript_source "havana"; transcript_biotype "protein_coding";	chr14	33083551	33083651
chr14	havana	start_codon	33049682	33049684	gene_id "ENSDARG00000078995"; gene_version "4"; transcript_id "ENSDART00000113470"; transcript_version "4"; exon_number "1"; gene_name "tex11"; gene_source "havana"; gene_biotype "protein_coding"; transcript_name "tex11-201"; transcript_source "havana"; transcript_biotype "protein_coding";	chr14	33095376	33095476
chr14	havana	exon	33049943	33050058	gene_id "ENSDARG00000078995"; gene_version "4"; transcript_id "ENSDART00000113470"; transcript_version "4"; exon_number "2"; gene_name "tex11"; gene_source "havana"; gene_biotype "protein_coding"; transcript_name "tex11-201"; transcript_source "havana"; transcript_biotype "protein_coding"; exon_id "ENSDARE00000785654"; exon_version "3";	chr14	33076232	33076332
chr14	havana	exon	33049943	33050058	gene_id "ENSDARG00000078995"; gene_version "4"; transcript_id "ENSDART00000113470"; transcript_version "4"; exon_number "2"; gene_name "tex11"; gene_source "havana"; gene_biotype "protein_coding"; transcript_name "tex11-201"; transcript_source "havana"; transcript_biotype "protein_coding"; exon_id "ENSDARE00000785654"; exon_version "3";	chr14	33083551	33083651
chr14	havana	exon	33049943	33050058	gene_id "ENSDARG00000078995"; gene_version "4"; transcript_id "ENSDART00000113470"; transcript_version "4"; exon_number "2"; gene_name "tex11"; gene_source "havana"; gene_biotype "protein_coding"; transcript_name "tex11-201"; transcript_source "havana"; transcript_biotype "protein_coding"; exon_id "ENSDARE00000785654"; exon_version "3";	chr14	33095376	33095476
chr14	havana	CDS	33049943	33050058	gene_id "ENSDARG00000078995"; gene_version "4"; transcript_id "ENSDART00000113470"; transcript_version "4"; exon_number "2"; gene_name "tex11"; gene_source "havana"; gene_biotype "protein_coding"; transcript_name "tex11-201"; transcript_source "havana"; transcript_biotype "protein_coding"; protein_id "ENSDARP00000102386"; protein_version "3";	chr14	33076232	33076332
chr14	havana	CDS	33049943	33050058	gene_id "ENSDARG00000078995"; gene_version "4"; transcript_id "ENSDART00000113470"; transcript_version "4"; exon_number "2"; gene_name "tex11"; gene_source "havana"; gene_biotype "protein_coding"; transcript_name "tex11-201"; transcript_source "havana"; transcript_biotype "protein_coding"; protein_id "ENSDARP00000102386"; protein_version "3";	chr14	33083551	33083651
chr14	havana	CDS	33049943	33050058	gene_id "ENSDARG00000078995"; gene_version "4"; transcript_id "ENSDART00000113470"; transcript_version "4"; exon_number "2"; gene_name "tex11"; gene_source "havana"; gene_biotype "protein_coding"; transcript_name "tex11-201"; transcript_source "havana"; transcript_biotype "protein_coding"; protein_id "ENSDARP00000102386"; protein_version "3";	chr14	33095376	33095476
chr14	havana	exon	33050248	33050332	gene_id "ENSDARG00000078995"; gene_version "4"; transcript_id "ENSDART00000113470"; transcript_version "4"; exon_number "3"; gene_name "tex11"; gene_source "havana"; gene_biotype "protein_coding"; transcript_name "tex11-201"; transcript_source "havana"; transcript_biotype "protein_coding"; exon_id "ENSDARE00000814748"; exon_version "1";	chr14	33076232	33076332
chr14	havana	exon	33050248	33050332	gene_id "ENSDARG00000078995"; gene_version "4"; transcript_id "ENSDART00000113470"; transcript_version "4"; exon_number "3"; gene_name "tex11"; gene_source "havana"; gene_biotype "protein_coding"; transcript_name "tex11-201"; transcript_source "havana"; transcript_biotype "protein_coding"; exon_id "ENSDARE00000814748"; exon_version "1";	chr14	33083551	33083651
chr14	havana	exon	33050248	33050332	gene_id "ENSDARG00000078995"; gene_version "4"; transcript_id "ENSDART00000113470"; transcript_version "4"; exon_number "3"; gene_name "tex11"; gene_source "havana"; gene_biotype "protein_coding"; transcript_name "tex11-201"; transcript_source "havana"; transcript_biotype "protein_coding"; exon_id "ENSDARE00000814748"; exon_version "1";	chr14	33095376	33095476
chr14	havana	CDS	33050248	33050332	gene_id "ENSDARG00000078995"; gene_version "4"; transcript_id "ENSDART00000113470"; transcript_version "4"; exon_number "3"; gene_name "tex11"; gene_source "havana"; gene_biotype "protein_coding"; transcript_name "tex11-201"; transcript_source "havana"; transcript_biotype "protein_coding"; protein_id "ENSDARP00000102386"; protein_version "3";	chr14	33076232	33076332
chr14	havana	CDS	33050248	33050332	gene_id "ENSDARG00000078995"; gene_version "4"; transcript_id "ENSDART00000113470"; transcript_version "4"; exon_number "3"; gene_name "tex11"; gene_source "havana"; gene_biotype "protein_coding"; transcript_name "tex11-201"; transcript_source "havana"; transcript_biotype "protein_coding"; protein_id "ENSDARP00000102386"; protein_version "3";	chr14	33083551	33083651
chr14	havana	CDS	33050248	33050332	gene_id "ENSDARG00000078995"; gene_version "4"; transcript_id "ENSDART00000113470"; transcript_version "4"; exon_number "3"; gene_name "tex11"; gene_source "havana"; gene_biotype "protein_coding"; transcript_name "tex11-201"; transcript_source "havana"; transcript_biotype "protein_coding"; protein_id "ENSDARP00000102386"; protein_version "3";	chr14	33095376	33095476
chr14	havana	exon	33052575	33052654	gene_id "ENSDARG00000078995"; gene_version "4"; transcript_id "ENSDART00000113470"; transcript_version "4"; exon_number "4"; gene_name "tex11"; gene_source "havana"; gene_biotype "protein_coding"; transcript_name "tex11-201"; transcript_source "havana"; transcript_biotype "protein_coding"; exon_id "ENSDARE00000857442"; exon_version "1";	chr14	33076232	33076332
chr14	havana	exon	33052575	33052654	gene_id "ENSDARG00000078995"; gene_version "4"; transcript_id "ENSDART00000113470"; transcript_version "4"; exon_number "4"; gene_name "tex11"; gene_source "havana"; gene_biotype "protein_coding"; transcript_name "tex11-201"; transcript_source "havana"; transcript_biotype "protein_coding"; exon_id "ENSDARE00000857442"; exon_version "1";	chr14	33083551	33083651
chr14	havana	exon	33052575	33052654	gene_id "ENSDARG00000078995"; gene_version "4"; transcript_id "ENSDART00000113470"; transcript_version "4"; exon_number "4"; gene_name "tex11"; gene_source "havana"; gene_biotype "protein_coding"; transcript_name "tex11-201"; transcript_source "havana"; transcript_biotype "protein_coding"; exon_id "ENSDARE00000857442"; exon_version "1";	chr14	33095376	33095476
chr14	havana	CDS	33052575	33052654	gene_id "ENSDARG00000078995"; gene_version "4"; transcript_id "ENSDART00000113470"; transcript_version "4"; exon_number "4"; gene_name "tex11"; gene_source "havana"; gene_biotype "protein_coding"; transcript_name "tex11-201"; transcript_source "havana"; transcript_biotype "protein_coding"; protein_id "ENSDARP00000102386"; protein_version "3";	chr14	33076232	33076332
chr14	havana	CDS	33052575	33052654	gene_id "ENSDARG00000078995"; gene_version "4"; transcript_id "ENSDART00000113470"; transcript_version "4"; exon_number "4"; gene_name "tex11"; gene_source "havana"; gene_biotype "protein_coding"; transcript_name "tex11-201"; transcript_source "havana"; transcript_biotype "protein_coding"; protein_id "ENSDARP00000102386"; protein_version "3";	chr14	33083551	33083651
chr14	havana	CDS	33052575	33052654	gene_id "ENSDARG00000078995"; gene_version "4"; transcript_id "ENSDART00000113470"; transcript_version "4"; exon_number "4"; gene_name "tex11"; gene_source "havana"; gene_biotype "protein_coding"; transcript_name "tex11-201"; transcript_source "havana"; transcript_biotype "protein_coding"; protein_id "ENSDARP00000102386"; protein_version "3";	chr14	33095376	33095476
chr14	havana	exon	33052828	33052908	gene_id "ENSDARG00000078995"; gene_version "4"; transcript_id "ENSDART00000113470"; transcript_version "4"; exon_number "5"; gene_name "tex11"; gene_source "havana"; gene_biotype "protein_coding"; transcript_name "tex11-201"; transcript_source "havana"; transcript_biotype "protein_coding"; exon_id "ENSDARE00000796107"; exon_version "1";	chr14	33076232	33076332
chr14	havana	exon	33052828	33052908	gene_id "ENSDARG00000078995"; gene_version "4"; transcript_id "ENSDART00000113470"; transcript_version "4"; exon_number "5"; gene_name "tex11"; gene_source "havana"; gene_biotype "protein_coding"; transcript_name "tex11-201"; transcript_source "havana"; transcript_biotype "protein_coding"; exon_id "ENSDARE00000796107"; exon_version "1";	chr14	33083551	33083651
chr14	havana	exon	33052828	33052908	gene_id "ENSDARG00000078995"; gene_version "4"; transcript_id "ENSDART00000113470"; transcript_version "4"; exon_number "5"; gene_name "tex11"; gene_source "havana"; gene_biotype "protein_coding"; transcript_name "tex11-201"; transcript_source "havana"; transcript_biotype "protein_coding"; exon_id "ENSDARE00000796107"; exon_version "1";	chr14	33095376	33095476
chr14	havana	CDS	33052828	33052908	gene_id "ENSDARG00000078995"; gene_version "4"; transcript_id "ENSDART00000113470"; transcript_version "4"; exon_number "5"; gene_name "tex11"; gene_source "havana"; gene_biotype "protein_coding"; transcript_name "tex11-201"; transcript_source "havana"; transcript_biotype "protein_coding"; protein_id "ENSDARP00000102386"; protein_version "3";	chr14	33076232	33076332
chr14	havana	CDS	33052828	33052908	gene_id "ENSDARG00000078995"; gene_version "4"; transcript_id "ENSDART00000113470"; transcript_version "4"; exon_number "5"; gene_name "tex11"; gene_source "havana"; gene_biotype "protein_coding"; transcript_name "tex11-201"; transcript_source "havana"; transcript_biotype "protein_coding"; protein_id "ENSDARP00000102386"; protein_version "3";	chr14	33083551	33083651
chr14	havana	CDS	33052828	33052908	gene_id "ENSDARG00000078995"; gene_version "4"; transcript_id "ENSDART00000113470"; transcript_version "4"; exon_number "5"; gene_name "tex11"; gene_source "havana"; gene_biotype "protein_coding"; transcript_name "tex11-201"; transcript_source "havana"; transcript_biotype "protein_coding"; protein_id "ENSDARP00000102386"; protein_version "3";	chr14	33095376	33095476
chr14	havana	exon	33053386	33053502	gene_id "ENSDARG00000078995"; gene_version "4"; transcript_id "ENSDART00000113470"; transcript_version "4"; exon_number "6"; gene_name "tex11"; gene_source "havana"; gene_biotype "protein_coding"; transcript_name "tex11-201"; transcript_source "havana"; transcript_biotype "protein_coding"; exon_id "ENSDARE00000783200"; exon_version "1";	chr14	33076232	33076332
chr14	havana	exon	33053386	33053502	gene_id "ENSDARG00000078995"; gene_version "4"; transcript_id "ENSDART00000113470"; transcript_version "4"; exon_number "6"; gene_name "tex11"; gene_source "havana"; gene_biotype "protein_coding"; transcript_name "tex11-201"; transcript_source "havana"; transcript_biotype "protein_coding"; exon_id "ENSDARE00000783200"; exon_version "1";	chr14	33083551	33083651
chr14	havana	exon	33053386	33053502	gene_id "ENSDARG00000078995"; gene_version "4"; transcript_id "ENSDART00000113470"; transcript_version "4"; exon_number "6"; gene_name "tex11"; gene_source "havana"; gene_biotype "protein_coding"; transcript_name "tex11-201"; transcript_source "havana"; transcript_biotype "protein_coding"; exon_id "ENSDARE00000783200"; exon_version "1";	chr14	33095376	33095476
chr14	havana	CDS	33053386	33053502	gene_id "ENSDARG00000078995"; gene_version "4"; transcript_id "ENSDART00000113470"; transcript_version "4"; exon_number "6"; gene_name "tex11"; gene_source "havana"; gene_biotype "protein_coding"; transcript_name "tex11-201"; transcript_source "havana"; transcript_biotype "protein_coding"; protein_id "ENSDARP00000102386"; protein_version "3";	chr14	33076232	33076332
chr14	havana	CDS	33053386	33053502	gene_id "ENSDARG00000078995"; gene_version "4"; transcript_id "ENSDART00000113470"; transcript_version "4"; exon_number "6"; gene_name "tex11"; gene_source "havana"; gene_biotype "protein_coding"; transcript_name "tex11-201"; transcript_source "havana"; transcript_biotype "protein_coding"; protein_id "ENSDARP00000102386"; protein_version "3";	chr14	33083551	33083651
chr14	havana	CDS	33053386	33053502	gene_id "ENSDARG00000078995"; gene_version "4"; transcript_id "ENSDART00000113470"; transcript_version "4"; exon_number "6"; gene_name "tex11"; gene_source "havana"; gene_biotype "protein_coding"; transcript_name "tex11-201"; transcript_source "havana"; transcript_biotype "protein_coding"; protein_id "ENSDARP00000102386"; protein_version "3";	chr14	33095376	33095476
chr14	havana	exon	33053575	33053655	gene_id "ENSDARG00000078995"; gene_version "4"; transcript_id "ENSDART00000113470"; transcript_version "4"; exon_number "7"; gene_name "tex11"; gene_source "havana"; gene_biotype "protein_coding"; transcript_name "tex11-201"; transcript_source "havana"; transcript_biotype "protein_coding"; exon_id "ENSDARE00000799575"; exon_version "1";	chr14	33076232	33076332
chr14	havana	exon	33053575	33053655	gene_id "ENSDARG00000078995"; gene_version "4"; transcript_id "ENSDART00000113470"; transcript_version "4"; exon_number "7"; gene_name "tex11"; gene_source "havana"; gene_biotype "protein_coding"; transcript_name "tex11-201"; transcript_source "havana"; transcript_biotype "protein_coding"; exon_id "ENSDARE00000799575"; exon_version "1";	chr14	33083551	33083651
chr14	havana	exon	33053575	33053655	gene_id "ENSDARG00000078995"; gene_version "4"; transcript_id "ENSDART00000113470"; transcript_version "4"; exon_number "7"; gene_name "tex11"; gene_source "havana"; gene_biotype "protein_coding"; transcript_name "tex11-201"; transcript_source "havana"; transcript_biotype "protein_coding"; exon_id "ENSDARE00000799575"; exon_version "1";	chr14	33095376	33095476
chr14	havana	CDS	33053575	33053655	gene_id "ENSDARG00000078995"; gene_version "4"; transcript_id "ENSDART00000113470"; transcript_version "4"; exon_number "7"; gene_name "tex11"; gene_source "havana"; gene_biotype "protein_coding"; transcript_name "tex11-201"; transcript_source "havana"; transcript_biotype "protein_coding"; protein_id "ENSDARP00000102386"; protein_version "3";	chr14	33076232	33076332
chr14	havana	CDS	33053575	33053655	gene_id "ENSDARG00000078995"; gene_version "4"; transcript_id "ENSDART00000113470"; transcript_version "4"; exon_number "7"; gene_name "tex11"; gene_source "havana"; gene_biotype "protein_coding"; transcript_name "tex11-201"; transcript_source "havana"; transcript_biotype "protein_coding"; protein_id "ENSDARP00000102386"; protein_version "3";	chr14	33083551	33083651
chr14	havana	CDS	33053575	33053655	gene_id "ENSDARG00000078995"; gene_version "4"; transcript_id "ENSDART00000113470"; transcript_version "4"; exon_number "7"; gene_name "tex11"; gene_source "havana"; gene_biotype "protein_coding"; transcript_name "tex11-201"; transcript_source "havana"; transcript_biotype "protein_coding"; protein_id "ENSDARP00000102386"; protein_version "3";	chr14	33095376	33095476
chr14	havana	exon	33053752	33053837	gene_id "ENSDARG00000078995"; gene_version "4"; transcript_id "ENSDART00000113470"; transcript_version "4"; exon_number "8"; gene_name "tex11"; gene_source "havana"; gene_biotype "protein_coding"; transcript_name "tex11-201"; transcript_source "havana"; transcript_biotype "protein_coding"; exon_id "ENSDARE00000784877"; exon_version "1";	chr14	33076232	33076332
chr14	havana	exon	33053752	33053837	gene_id "ENSDARG00000078995"; gene_version "4"; transcript_id "ENSDART00000113470"; transcript_version "4"; exon_number "8"; gene_name "tex11"; gene_source "havana"; gene_biotype "protein_coding"; transcript_name "tex11-201"; transcript_source "havana"; transcript_biotype "protein_coding"; exon_id "ENSDARE00000784877"; exon_version "1";	chr14	33083551	33083651
chr14	havana	exon	33053752	33053837	gene_id "ENSDARG00000078995"; gene_version "4"; transcript_id "ENSDART00000113470"; transcript_version "4"; exon_number "8"; gene_name "tex11"; gene_source "havana"; gene_biotype "protein_coding"; transcript_name "tex11-201"; transcript_source "havana"; transcript_biotype "protein_coding"; exon_id "ENSDARE00000784877"; exon_version "1";	chr14	33095376	33095476
chr14	havana	CDS	33053752	33053837	gene_id "ENSDARG00000078995"; gene_version "4"; transcript_id "ENSDART00000113470"; transcript_version "4"; exon_number "8"; gene_name "tex11"; gene_source "havana"; gene_biotype "protein_coding"; transcript_name "tex11-201"; transcript_source "havana"; transcript_biotype "protein_coding"; protein_id "ENSDARP00000102386"; protein_version "3";	chr14	33076232	33076332
chr14	havana	CDS	33053752	33053837	gene_id "ENSDARG00000078995"; gene_version "4"; transcript_id "ENSDART00000113470"; transcript_version "4"; exon_number "8"; gene_name "tex11"; gene_source "havana"; gene_biotype "protein_coding"; transcript_name "tex11-201"; transcript_source "havana"; transcript_biotype "protein_coding"; protein_id "ENSDARP00000102386"; protein_version "3";	chr14	33083551	33083651
chr14	havana	CDS	33053752	33053837	gene_id "ENSDARG00000078995"; gene_version "4"; transcript_id "ENSDART00000113470"; transcript_version "4"; exon_number "8"; gene_name "tex11"; gene_source "havana"; gene_biotype "protein_coding"; transcript_name "tex11-201"; transcript_source "havana"; transcript_biotype "protein_coding"; protein_id "ENSDARP00000102386"; protein_version "3";	chr14	33095376	33095476
chr14	havana	exon	33054534	33054591	gene_id "ENSDARG00000078995"; gene_version "4"; transcript_id "ENSDART00000113470"; transcript_version "4"; exon_number "9"; gene_name "tex11"; gene_source "havana"; gene_biotype "protein_coding"; transcript_name "tex11-201"; transcript_source "havana"; transcript_biotype "protein_coding"; exon_id "ENSDARE00000858959"; exon_version "1";	chr14	33076232	33076332
chr14	havana	exon	33054534	33054591	gene_id "ENSDARG00000078995"; gene_version "4"; transcript_id "ENSDART00000113470"; transcript_version "4"; exon_number "9"; gene_name "tex11"; gene_source "havana"; gene_biotype "protein_coding"; transcript_name "tex11-201"; transcript_source "havana"; transcript_biotype "protein_coding"; exon_id "ENSDARE00000858959"; exon_version "1";	chr14	33083551	33083651
chr14	havana	exon	33054534	33054591	gene_id "ENSDARG00000078995"; gene_version "4"; transcript_id "ENSDART00000113470"; transcript_version "4"; exon_number "9"; gene_name "tex11"; gene_source "havana"; gene_biotype "protein_coding"; transcript_name "tex11-201"; transcript_source "havana"; transcript_biotype "protein_coding"; exon_id "ENSDARE00000858959"; exon_version "1";	chr14	33095376	33095476
chr14	havana	CDS	33054534	33054591	gene_id "ENSDARG00000078995"; gene_version "4"; transcript_id "ENSDART00000113470"; transcript_version "4"; exon_number "9"; gene_name "tex11"; gene_source "havana"; gene_biotype "protein_coding"; transcript_name "tex11-201"; transcript_source "havana"; transcript_biotype "protein_coding"; protein_id "ENSDARP00000102386"; protein_version "3";	chr14	33076232	33076332
chr14	havana	CDS	33054534	33054591	gene_id "ENSDARG00000078995"; gene_version "4"; transcript_id "ENSDART00000113470"; transcript_version "4"; exon_number "9"; gene_name "tex11"; gene_source "havana"; gene_biotype "protein_coding"; transcript_name "tex11-201"; transcript_source "havana"; transcript_biotype "protein_coding"; protein_id "ENSDARP00000102386"; protein_version "3";	chr14	33083551	33083651
chr14	havana	CDS	33054534	33054591	gene_id "ENSDARG00000078995"; gene_version "4"; transcript_id "ENSDART00000113470"; transcript_version "4"; exon_number "9"; gene_name "tex11"; gene_source "havana"; gene_biotype "protein_coding"; transcript_name "tex11-201"; transcript_source "havana"; transcript_biotype "protein_coding"; protein_id "ENSDARP00000102386"; protein_version "3";	chr14	33095376	33095476
chr14	havana	exon	33054826	33054921	gene_id "ENSDARG00000078995"; gene_version "4"; transcript_id "ENSDART00000113470"; transcript_version "4"; exon_number "10"; gene_name "tex11"; gene_source "havana"; gene_biotype "protein_coding"; transcript_name "tex11-201"; transcript_source "havana"; transcript_biotype "protein_coding"; exon_id "ENSDARE00000862852"; exon_version "1";	chr14	33076232	33076332
chr14	havana	exon	33054826	33054921	gene_id "ENSDARG00000078995"; gene_version "4"; transcript_id "ENSDART00000113470"; transcript_version "4"; exon_number "10"; gene_name "tex11"; gene_source "havana"; gene_biotype "protein_coding"; transcript_name "tex11-201"; transcript_source "havana"; transcript_biotype "protein_coding"; exon_id "ENSDARE00000862852"; exon_version "1";	chr14	33083551	33083651
chr14	havana	exon	33054826	33054921	gene_id "ENSDARG00000078995"; gene_version "4"; transcript_id "ENSDART00000113470"; transcript_version "4"; exon_number "10"; gene_name "tex11"; gene_source "havana"; gene_biotype "protein_coding"; transcript_name "tex11-201"; transcript_source "havana"; transcript_biotype "protein_coding"; exon_id "ENSDARE00000862852"; exon_version "1";	chr14	33095376	33095476
chr14	havana	CDS	33054826	33054921	gene_id "ENSDARG00000078995"; gene_version "4"; transcript_id "ENSDART00000113470"; transcript_version "4"; exon_number "10"; gene_name "tex11"; gene_source "havana"; gene_biotype "protein_coding"; transcript_name "tex11-201"; transcript_source "havana"; transcript_biotype "protein_coding"; protein_id "ENSDARP00000102386"; protein_version "3";	chr14	33076232	33076332
chr14	havana	CDS	33054826	33054921	gene_id "ENSDARG00000078995"; gene_version "4"; transcript_id "ENSDART00000113470"; transcript_version "4"; exon_number "10"; gene_name "tex11"; gene_source "havana"; gene_biotype "protein_coding"; transcript_name "tex11-201"; transcript_source "havana"; transcript_biotype "protein_coding"; protein_id "ENSDARP00000102386"; protein_version "3";	chr14	33083551	33083651
chr14	havana	CDS	33054826	33054921	gene_id "ENSDARG00000078995"; gene_version "4"; transcript_id "ENSDART00000113470"; transcript_version "4"; exon_number "10"; gene_name "tex11"; gene_source "havana"; gene_biotype "protein_coding"; transcript_name "tex11-201"; transcript_source "havana"; transcript_biotype "protein_coding"; protein_id "ENSDARP00000102386"; protein_version "3";	chr14	33095376	33095476
chr14	havana	exon	33055023	33055104	gene_id "ENSDARG00000078995"; gene_version "4"; transcript_id "ENSDART00000113470"; transcript_version "4"; exon_number "11"; gene_name "tex11"; gene_source "havana"; gene_biotype "protein_coding"; transcript_name "tex11-201"; transcript_source "havana"; transcript_biotype "protein_coding"; exon_id "ENSDARE00000812329"; exon_version "1";	chr14	33076232	33076332
chr14	havana	exon	33055023	33055104	gene_id "ENSDARG00000078995"; gene_version "4"; transcript_id "ENSDART00000113470"; transcript_version "4"; exon_number "11"; gene_name "tex11"; gene_source "havana"; gene_biotype "protein_coding"; transcript_name "tex11-201"; transcript_source "havana"; transcript_biotype "protein_coding"; exon_id "ENSDARE00000812329"; exon_version "1";	chr14	33083551	33083651
chr14	havana	exon	33055023	33055104	gene_id "ENSDARG00000078995"; gene_version "4"; transcript_id "ENSDART00000113470"; transcript_version "4"; exon_number "11"; gene_name "tex11"; gene_source "havana"; gene_biotype "protein_coding"; transcript_name "tex11-201"; transcript_source "havana"; transcript_biotype "protein_coding"; exon_id "ENSDARE00000812329"; exon_version "1";	chr14	33095376	33095476
chr14	havana	CDS	33055023	33055104	gene_id "ENSDARG00000078995"; gene_version "4"; transcript_id "ENSDART00000113470"; transcript_version "4"; exon_number "11"; gene_name "tex11"; gene_source "havana"; gene_biotype "protein_coding"; transcript_name "tex11-201"; transcript_source "havana"; transcript_biotype "protein_coding"; protein_id "ENSDARP00000102386"; protein_version "3";	chr14	33076232	33076332
chr14	havana	CDS	33055023	33055104	gene_id "ENSDARG00000078995"; gene_version "4"; transcript_id "ENSDART00000113470"; transcript_version "4"; exon_number "11"; gene_name "tex11"; gene_source "havana"; gene_biotype "protein_coding"; transcript_name "tex11-201"; transcript_source "havana"; transcript_biotype "protein_coding"; protein_id "ENSDARP00000102386"; protein_version "3";	chr14	33083551	33083651
chr14	havana	CDS	33055023	33055104	gene_id "ENSDARG00000078995"; gene_version "4"; transcript_id "ENSDART00000113470"; transcript_version "4"; exon_number "11"; gene_name "tex11"; gene_source "havana"; gene_biotype "protein_coding"; transcript_name "tex11-201"; transcript_source "havana"; transcript_biotype "protein_coding"; protein_id "ENSDARP00000102386"; protein_version "3";	chr14	33095376	33095476
chr14	havana	exon	33055188	33055266	gene_id "ENSDARG00000078995"; gene_version "4"; transcript_id "ENSDART00000113470"; transcript_version "4"; exon_number "12"; gene_name "tex11"; gene_source "havana"; gene_biotype "protein_coding"; transcript_name "tex11-201"; transcript_source "havana"; transcript_biotype "protein_coding"; exon_id "ENSDARE00000784984"; exon_version "1";	chr14	33076232	33076332
chr14	havana	exon	33055188	33055266	gene_id "ENSDARG00000078995"; gene_version "4"; transcript_id "ENSDART00000113470"; transcript_version "4"; exon_number "12"; gene_name "tex11"; gene_source "havana"; gene_biotype "protein_coding"; transcript_name "tex11-201"; transcript_source "havana"; transcript_biotype "protein_coding"; exon_id "ENSDARE00000784984"; exon_version "1";	chr14	33083551	33083651
chr14	havana	exon	33055188	33055266	gene_id "ENSDARG00000078995"; gene_version "4"; transcript_id "ENSDART00000113470"; transcript_version "4"; exon_number "12"; gene_name "tex11"; gene_source "havana"; gene_biotype "protein_coding"; transcript_name "tex11-201"; transcript_source "havana"; transcript_biotype "protein_coding"; exon_id "ENSDARE00000784984"; exon_version "1";	chr14	33095376	33095476
chr14	havana	CDS	33055188	33055266	gene_id "ENSDARG00000078995"; gene_version "4"; transcript_id "ENSDART00000113470"; transcript_version "4"; exon_number "12"; gene_name "tex11"; gene_source "havana"; gene_biotype "protein_coding"; transcript_name "tex11-201"; transcript_source "havana"; transcript_biotype "protein_coding"; protein_id "ENSDARP00000102386"; protein_version "3";	chr14	33076232	33076332
chr14	havana	CDS	33055188	33055266	gene_id "ENSDARG00000078995"; gene_version "4"; transcript_id "ENSDART00000113470"; transcript_version "4"; exon_number "12"; gene_name "tex11"; gene_source "havana"; gene_biotype "protein_coding"; transcript_name "tex11-201"; transcript_source "havana"; transcript_biotype "protein_coding"; protein_id "ENSDARP00000102386"; protein_version "3";	chr14	33083551	33083651
chr14	havana	CDS	33055188	33055266	gene_id "ENSDARG00000078995"; gene_version "4"; transcript_id "ENSDART00000113470"; transcript_version "4"; exon_number "12"; gene_name "tex11"; gene_source "havana"; gene_biotype "protein_coding"; transcript_name "tex11-201"; transcript_source "havana"; transcript_biotype "protein_coding"; protein_id "ENSDARP00000102386"; protein_version "3";	chr14	33095376	33095476
chr14	havana	exon	33055362	33055513	gene_id "ENSDARG00000078995"; gene_version "4"; transcript_id "ENSDART00000113470"; transcript_version "4"; exon_number "13"; gene_name "tex11"; gene_source "havana"; gene_biotype "protein_coding"; transcript_name "tex11-201"; transcript_source "havana"; transcript_biotype "protein_coding"; exon_id "ENSDARE00000841298"; exon_version "1";	chr14	33076232	33076332
chr14	havana	exon	33055362	33055513	gene_id "ENSDARG00000078995"; gene_version "4"; transcript_id "ENSDART00000113470"; transcript_version "4"; exon_number "13"; gene_name "tex11"; gene_source "havana"; gene_biotype "protein_coding"; transcript_name "tex11-201"; transcript_source "havana"; transcript_biotype "protein_coding"; exon_id "ENSDARE00000841298"; exon_version "1";	chr14	33083551	33083651
chr14	havana	exon	33055362	33055513	gene_id "ENSDARG00000078995"; gene_version "4"; transcript_id "ENSDART00000113470"; transcript_version "4"; exon_number "13"; gene_name "tex11"; gene_source "havana"; gene_biotype "protein_coding"; transcript_name "tex11-201"; transcript_source "havana"; transcript_biotype "protein_coding"; exon_id "ENSDARE00000841298"; exon_version "1";	chr14	33095376	33095476
chr14	havana	CDS	33055362	33055513	gene_id "ENSDARG00000078995"; gene_version "4"; transcript_id "ENSDART00000113470"; transcript_version "4"; exon_number "13"; gene_name "tex11"; gene_source "havana"; gene_biotype "protein_coding"; transcript_name "tex11-201"; transcript_source "havana"; transcript_biotype "protein_coding"; protein_id "ENSDARP00000102386"; protein_version "3";	chr14	33076232	33076332
chr14	havana	CDS	33055362	33055513	gene_id "ENSDARG00000078995"; gene_version "4"; transcript_id "ENSDART00000113470"; transcript_version "4"; exon_number "13"; gene_name "tex11"; gene_source "havana"; gene_biotype "protein_coding"; transcript_name "tex11-201"; transcript_source "havana"; transcript_biotype "protein_coding"; protein_id "ENSDARP00000102386"; protein_version "3";	chr14	33083551	33083651
chr14	havana	CDS	33055362	33055513	gene_id "ENSDARG00000078995"; gene_version "4"; transcript_id "ENSDART00000113470"; transcript_version "4"; exon_number "13"; gene_name "tex11"; gene_source "havana"; gene_biotype "protein_coding"; transcript_name "tex11-201"; transcript_source "havana"; transcript_biotype "protein_coding"; protein_id "ENSDARP00000102386"; protein_version "3";	chr14	33095376	33095476
chr14	havana	exon	33056484	33056569	gene_id "ENSDARG00000078995"; gene_version "4"; transcript_id "ENSDART00000113470"; transcript_version "4"; exon_number "14"; gene_name "tex11"; gene_source "havana"; gene_biotype "protein_coding"; transcript_name "tex11-201"; transcript_source "havana"; transcript_biotype "protein_coding"; exon_id "ENSDARE00000817102"; exon_version "1";	chr14	33076232	33076332
chr14	havana	exon	33056484	33056569	gene_id "ENSDARG00000078995"; gene_version "4"; transcript_id "ENSDART00000113470"; transcript_version "4"; exon_number "14"; gene_name "tex11"; gene_source "havana"; gene_biotype "protein_coding"; transcript_name "tex11-201"; transcript_source "havana"; transcript_biotype "protein_coding"; exon_id "ENSDARE00000817102"; exon_version "1";	chr14	33083551	33083651
chr14	havana	exon	33056484	33056569	gene_id "ENSDARG00000078995"; gene_version "4"; transcript_id "ENSDART00000113470"; transcript_version "4"; exon_number "14"; gene_name "tex11"; gene_source "havana"; gene_biotype "protein_coding"; transcript_name "tex11-201"; transcript_source "havana"; transcript_biotype "protein_coding"; exon_id "ENSDARE00000817102"; exon_version "1";	chr14	33095376	33095476
chr14	havana	CDS	33056484	33056569	gene_id "ENSDARG00000078995"; gene_version "4"; transcript_id "ENSDART00000113470"; transcript_version "4"; exon_number "14"; gene_name "tex11"; gene_source "havana"; gene_biotype "protein_coding"; transcript_name "tex11-201"; transcript_source "havana"; transcript_biotype "protein_coding"; protein_id "ENSDARP00000102386"; protein_version "3";	chr14	33076232	33076332
chr14	havana	CDS	33056484	33056569	gene_id "ENSDARG00000078995"; gene_version "4"; transcript_id "ENSDART00000113470"; transcript_version "4"; exon_number "14"; gene_name "tex11"; gene_source "havana"; gene_biotype "protein_coding"; transcript_name "tex11-201"; transcript_source "havana"; transcript_biotype "protein_coding"; protein_id "ENSDARP00000102386"; protein_version "3";	chr14	33083551	33083651
chr14	havana	CDS	33056484	33056569	gene_id "ENSDARG00000078995"; gene_version "4"; transcript_id "ENSDART00000113470"; transcript_version "4"; exon_number "14"; gene_name "tex11"; gene_source "havana"; gene_biotype "protein_coding"; transcript_name "tex11-201"; transcript_source "havana"; transcript_biotype "protein_coding"; protein_id "ENSDARP00000102386"; protein_version "3";	chr14	33095376	33095476
chr14	havana	exon	33056992	33057129	gene_id "ENSDARG00000078995"; gene_version "4"; transcript_id "ENSDART00000113470"; transcript_version "4"; exon_number "15"; gene_name "tex11"; gene_source "havana"; gene_biotype "protein_coding"; transcript_name "tex11-201"; transcript_source "havana"; transcript_biotype "protein_coding"; exon_id "ENSDARE00000794465"; exon_version "1";	chr14	33076232	33076332
chr14	havana	exon	33056992	33057129	gene_id "ENSDARG00000078995"; gene_version "4"; transcript_id "ENSDART00000113470"; transcript_version "4"; exon_number "15"; gene_name "tex11"; gene_source "havana"; gene_biotype "protein_coding"; transcript_name "tex11-201"; transcript_source "havana"; transcript_biotype "protein_coding"; exon_id "ENSDARE00000794465"; exon_version "1";	chr14	33083551	33083651
chr14	havana	exon	33056992	33057129	gene_id "ENSDARG00000078995"; gene_version "4"; transcript_id "ENSDART00000113470"; transcript_version "4"; exon_number "15"; gene_name "tex11"; gene_source "havana"; gene_biotype "protein_coding"; transcript_name "tex11-201"; transcript_source "havana"; transcript_biotype "protein_coding"; exon_id "ENSDARE00000794465"; exon_version "1";	chr14	33095376	33095476
chr14	havana	CDS	33056992	33057129	gene_id "ENSDARG00000078995"; gene_version "4"; transcript_id "ENSDART00000113470"; transcript_version "4"; exon_number "15"; gene_name "tex11"; gene_source "havana"; gene_biotype "protein_coding"; transcript_name "tex11-201"; transcript_source "havana"; transcript_biotype "protein_coding"; protein_id "ENSDARP00000102386"; protein_version "3";	chr14	33076232	33076332
chr14	havana	CDS	33056992	33057129	gene_id "ENSDARG00000078995"; gene_version "4"; transcript_id "ENSDART00000113470"; transcript_version "4"; exon_number "15"; gene_name "tex11"; gene_source "havana"; gene_biotype "protein_coding"; transcript_name "tex11-201"; transcript_source "havana"; transcript_biotype "protein_coding"; protein_id "ENSDARP00000102386"; protein_version "3";	chr14	33083551	33083651
chr14	havana	CDS	33056992	33057129	gene_id "ENSDARG00000078995"; gene_version "4"; transcript_id "ENSDART00000113470"; transcript_version "4"; exon_number "15"; gene_name "tex11"; gene_source "havana"; gene_biotype "protein_coding"; transcript_name "tex11-201"; transcript_source "havana"; transcript_biotype "protein_coding"; protein_id "ENSDARP00000102386"; protein_version "3";	chr14	33095376	33095476
chr14	havana	exon	33057222	33057324	gene_id "ENSDARG00000078995"; gene_version "4"; transcript_id "ENSDART00000113470"; transcript_version "4"; exon_number "16"; gene_name "tex11"; gene_source "havana"; gene_biotype "protein_coding"; transcript_name "tex11-201"; transcript_source "havana"; transcript_biotype "protein_coding"; exon_id "ENSDARE00000807417"; exon_version "2";	chr14	33076232	33076332
chr14	havana	exon	33057222	33057324	gene_id "ENSDARG00000078995"; gene_version "4"; transcript_id "ENSDART00000113470"; transcript_version "4"; exon_number "16"; gene_name "tex11"; gene_source "havana"; gene_biotype "protein_coding"; transcript_name "tex11-201"; transcript_source "havana"; transcript_biotype "protein_coding"; exon_id "ENSDARE00000807417"; exon_version "2";	chr14	33083551	33083651
chr14	havana	exon	33057222	33057324	gene_id "ENSDARG00000078995"; gene_version "4"; transcript_id "ENSDART00000113470"; transcript_version "4"; exon_number "16"; gene_name "tex11"; gene_source "havana"; gene_biotype "protein_coding"; transcript_name "tex11-201"; transcript_source "havana"; transcript_biotype "protein_coding"; exon_id "ENSDARE00000807417"; exon_version "2";	chr14	33095376	33095476
chr14	havana	CDS	33057222	33057324	gene_id "ENSDARG00000078995"; gene_version "4"; transcript_id "ENSDART00000113470"; transcript_version "4"; exon_number "16"; gene_name "tex11"; gene_source "havana"; gene_biotype "protein_coding"; transcript_name "tex11-201"; transcript_source "havana"; transcript_biotype "protein_coding"; protein_id "ENSDARP00000102386"; protein_version "3";	chr14	33076232	33076332
chr14	havana	CDS	33057222	33057324	gene_id "ENSDARG00000078995"; gene_version "4"; transcript_id "ENSDART00000113470"; transcript_version "4"; exon_number "16"; gene_name "tex11"; gene_source "havana"; gene_biotype "protein_coding"; transcript_name "tex11-201"; transcript_source "havana"; transcript_biotype "protein_coding"; protein_id "ENSDARP00000102386"; protein_version "3";	chr14	33083551	33083651
chr14	havana	CDS	33057222	33057324	gene_id "ENSDARG00000078995"; gene_version "4"; transcript_id "ENSDART00000113470"; transcript_version "4"; exon_number "16"; gene_name "tex11"; gene_source "havana"; gene_biotype "protein_coding"; transcript_name "tex11-201"; transcript_source "havana"; transcript_biotype "protein_coding"; protein_id "ENSDARP00000102386"; protein_version "3";	chr14	33095376	33095476
chr14	havana	exon	33057882	33058006	gene_id "ENSDARG00000078995"; gene_version "4"; transcript_id "ENSDART00000113470"; transcript_version "4"; exon_number "17"; gene_name "tex11"; gene_source "havana"; gene_biotype "protein_coding"; transcript_name "tex11-201"; transcript_source "havana"; transcript_biotype "protein_coding"; exon_id "ENSDARE00000855584"; exon_version "2";	chr14	33076232	33076332
chr14	havana	exon	33057882	33058006	gene_id "ENSDARG00000078995"; gene_version "4"; transcript_id "ENSDART00000113470"; transcript_version "4"; exon_number "17"; gene_name "tex11"; gene_source "havana"; gene_biotype "protein_coding"; transcript_name "tex11-201"; transcript_source "havana"; transcript_biotype "protein_coding"; exon_id "ENSDARE00000855584"; exon_version "2";	chr14	33083551	33083651
chr14	havana	exon	33057882	33058006	gene_id "ENSDARG00000078995"; gene_version "4"; transcript_id "ENSDART00000113470"; transcript_version "4"; exon_number "17"; gene_name "tex11"; gene_source "havana"; gene_biotype "protein_coding"; transcript_name "tex11-201"; transcript_source "havana"; transcript_biotype "protein_coding"; exon_id "ENSDARE00000855584"; exon_version "2";	chr14	33095376	33095476
chr14	havana	CDS	33057882	33058006	gene_id "ENSDARG00000078995"; gene_version "4"; transcript_id "ENSDART00000113470"; transcript_version "4"; exon_number "17"; gene_name "tex11"; gene_source "havana"; gene_biotype "protein_coding"; transcript_name "tex11-201"; transcript_source "havana"; transcript_biotype "protein_coding"; protein_id "ENSDARP00000102386"; protein_version "3";	chr14	33076232	33076332
chr14	havana	CDS	33057882	33058006	gene_id "ENSDARG00000078995"; gene_version "4"; transcript_id "ENSDART00000113470"; transcript_version "4"; exon_number "17"; gene_name "tex11"; gene_source "havana"; gene_biotype "protein_coding"; transcript_name "tex11-201"; transcript_source "havana"; transcript_biotype "protein_coding"; protein_id "ENSDARP00000102386"; protein_version "3";	chr14	33083551	33083651
chr14	havana	CDS	33057882	33058006	gene_id "ENSDARG00000078995"; gene_version "4"; transcript_id "ENSDART00000113470"; transcript_version "4"; exon_number "17"; gene_name "tex11"; gene_source "havana"; gene_biotype "protein_coding"; transcript_name "tex11-201"; transcript_source "havana"; transcript_biotype "protein_coding"; protein_id "ENSDARP00000102386"; protein_version "3";	chr14	33095376	33095476
chr14	havana	exon	33058149	33058234	gene_id "ENSDARG00000078995"; gene_version "4"; transcript_id "ENSDART00000113470"; transcript_version "4"; exon_number "18"; gene_name "tex11"; gene_source "havana"; gene_biotype "protein_coding"; transcript_name "tex11-201"; transcript_source "havana"; transcript_biotype "protein_coding"; exon_id "ENSDARE00000829597"; exon_version "2";	chr14	33076232	33076332
chr14	havana	exon	33058149	33058234	gene_id "ENSDARG00000078995"; gene_version "4"; transcript_id "ENSDART00000113470"; transcript_version "4"; exon_number "18"; gene_name "tex11"; gene_source "havana"; gene_biotype "protein_coding"; transcript_name "tex11-201"; transcript_source "havana"; transcript_biotype "protein_coding"; exon_id "ENSDARE00000829597"; exon_version "2";	chr14	33083551	33083651
chr14	havana	exon	33058149	33058234	gene_id "ENSDARG00000078995"; gene_version "4"; transcript_id "ENSDART00000113470"; transcript_version "4"; exon_number "18"; gene_name "tex11"; gene_source "havana"; gene_biotype "protein_coding"; transcript_name "tex11-201"; transcript_source "havana"; transcript_biotype "protein_coding"; exon_id "ENSDARE00000829597"; exon_version "2";	chr14	33095376	33095476
chr14	havana	CDS	33058149	33058234	gene_id "ENSDARG00000078995"; gene_version "4"; transcript_id "ENSDART00000113470"; transcript_version "4"; exon_number "18"; gene_name "tex11"; gene_source "havana"; gene_biotype "protein_coding"; transcript_name "tex11-201"; transcript_source "havana"; transcript_biotype "protein_coding"; protein_id "ENSDARP00000102386"; protein_version "3";	chr14	33076232	33076332
chr14	havana	CDS	33058149	33058234	gene_id "ENSDARG00000078995"; gene_version "4"; transcript_id "ENSDART00000113470"; transcript_version "4"; exon_number "18"; gene_name "tex11"; gene_source "havana"; gene_biotype "protein_coding"; transcript_name "tex11-201"; transcript_source "havana"; transcript_biotype "protein_coding"; protein_id "ENSDARP00000102386"; protein_version "3";	chr14	33083551	33083651
chr14	havana	CDS	33058149	33058234	gene_id "ENSDARG00000078995"; gene_version "4"; transcript_id "ENSDART00000113470"; transcript_version "4"; exon_number "18"; gene_name "tex11"; gene_source "havana"; gene_biotype "protein_coding"; transcript_name "tex11-201"; transcript_source "havana"; transcript_biotype "protein_coding"; protein_id "ENSDARP00000102386"; protein_version "3";	chr14	33095376	33095476
chr14	havana	exon	33059863	33059916	gene_id "ENSDARG00000078995"; gene_version "4"; transcript_id "ENSDART00000113470"; transcript_version "4"; exon_number "19"; gene_name "tex11"; gene_source "havana"; gene_biotype "protein_coding"; transcript_name "tex11-201"; transcript_source "havana"; transcript_biotype "protein_coding"; exon_id "ENSDARE00000889899"; exon_version "1";	chr14	33076232	33076332
chr14	havana	exon	33059863	33059916	gene_id "ENSDARG00000078995"; gene_version "4"; transcript_id "ENSDART00000113470"; transcript_version "4"; exon_number "19"; gene_name "tex11"; gene_source "havana"; gene_biotype "protein_coding"; transcript_name "tex11-201"; transcript_source "havana"; transcript_biotype "protein_coding"; exon_id "ENSDARE00000889899"; exon_version "1";	chr14	33083551	33083651
chr14	havana	exon	33059863	33059916	gene_id "ENSDARG00000078995"; gene_version "4"; transcript_id "ENSDART00000113470"; transcript_version "4"; exon_number "19"; gene_name "tex11"; gene_source "havana"; gene_biotype "protein_coding"; transcript_name "tex11-201"; transcript_source "havana"; transcript_biotype "protein_coding"; exon_id "ENSDARE00000889899"; exon_version "1";	chr14	33095376	33095476
chr14	havana	CDS	33059863	33059916	gene_id "ENSDARG00000078995"; gene_version "4"; transcript_id "ENSDART00000113470"; transcript_version "4"; exon_number "19"; gene_name "tex11"; gene_source "havana"; gene_biotype "protein_coding"; transcript_name "tex11-201"; transcript_source "havana"; transcript_biotype "protein_coding"; protein_id "ENSDARP00000102386"; protein_version "3";	chr14	33076232	33076332
chr14	havana	CDS	33059863	33059916	gene_id "ENSDARG00000078995"; gene_version "4"; transcript_id "ENSDART00000113470"; transcript_version "4"; exon_number "19"; gene_name "tex11"; gene_source "havana"; gene_biotype "protein_coding"; transcript_name "tex11-201"; transcript_source "havana"; transcript_biotype "protein_coding"; protein_id "ENSDARP00000102386"; protein_version "3";	chr14	33083551	33083651
chr14	havana	CDS	33059863	33059916	gene_id "ENSDARG00000078995"; gene_version "4"; transcript_id "ENSDART00000113470"; transcript_version "4"; exon_number "19"; gene_name "tex11"; gene_source "havana"; gene_biotype "protein_coding"; transcript_name "tex11-201"; transcript_source "havana"; transcript_biotype "protein_coding"; protein_id "ENSDARP00000102386"; protein_version "3";	chr14	33095376	33095476
chr14	havana	exon	33059994	33060034	gene_id "ENSDARG00000078995"; gene_version "4"; transcript_id "ENSDART00000113470"; transcript_version "4"; exon_number "20"; gene_name "tex11"; gene_source "havana"; gene_biotype "protein_coding"; transcript_name "tex11-201"; transcript_source "havana"; transcript_biotype "protein_coding"; exon_id "ENSDARE00000939105"; exon_version "1";	chr14	33076232	33076332
chr14	havana	exon	33059994	33060034	gene_id "ENSDARG00000078995"; gene_version "4"; transcript_id "ENSDART00000113470"; transcript_version "4"; exon_number "20"; gene_name "tex11"; gene_source "havana"; gene_biotype "protein_coding"; transcript_name "tex11-201"; transcript_source "havana"; transcript_biotype "protein_coding"; exon_id "ENSDARE00000939105"; exon_version "1";	chr14	33083551	33083651
chr14	havana	exon	33059994	33060034	gene_id "ENSDARG00000078995"; gene_version "4"; transcript_id "ENSDART00000113470"; transcript_version "4"; exon_number "20"; gene_name "tex11"; gene_source "havana"; gene_biotype "protein_coding"; transcript_name "tex11-201"; transcript_source "havana"; transcript_biotype "protein_coding"; exon_id "ENSDARE00000939105"; exon_version "1";	chr14	33095376	33095476
chr14	havana	CDS	33059994	33060034	gene_id "ENSDARG00000078995"; gene_version "4"; transcript_id "ENSDART00000113470"; transcript_version "4"; exon_number "20"; gene_name "tex11"; gene_source "havana"; gene_biotype "protein_coding"; transcript_name "tex11-201"; transcript_source "havana"; transcript_biotype "protein_coding"; protein_id "ENSDARP00000102386"; protein_version "3";	chr14	33076232	33076332
chr14	havana	CDS	33059994	33060034	gene_id "ENSDARG00000078995"; gene_version "4"; transcript_id "ENSDART00000113470"; transcript_version "4"; exon_number "20"; gene_name "tex11"; gene_source "havana"; gene_biotype "protein_coding"; transcript_name "tex11-201"; transcript_source "havana"; transcript_biotype "protein_coding"; protein_id "ENSDARP00000102386"; protein_version "3";	chr14	33083551	33083651
chr14	havana	CDS	33059994	33060034	gene_id "ENSDARG00000078995"; gene_version "4"; transcript_id "ENSDART00000113470"; transcript_version "4"; exon_number "20"; gene_name "tex11"; gene_source "havana"; gene_biotype "protein_coding"; transcript_name "tex11-201"; transcript_source "havana"; transcript_biotype "protein_coding"; protein_id "ENSDARP00000102386"; protein_version "3";	chr14	33095376	33095476
chr14	havana	exon	33060114	33060200	gene_id "ENSDARG00000078995"; gene_version "4"; transcript_id "ENSDART00000113470"; transcript_version "4"; exon_number "21"; gene_name "tex11"; gene_source "havana"; gene_biotype "protein_coding"; transcript_name "tex11-201"; transcript_source "havana"; transcript_biotype "protein_coding"; exon_id "ENSDARE00000849315"; exon_version "3";	chr14	33076232	33076332
chr14	havana	exon	33060114	33060200	gene_id "ENSDARG00000078995"; gene_version "4"; transcript_id "ENSDART00000113470"; transcript_version "4"; exon_number "21"; gene_name "tex11"; gene_source "havana"; gene_biotype "protein_coding"; transcript_name "tex11-201"; transcript_source "havana"; transcript_biotype "protein_coding"; exon_id "ENSDARE00000849315"; exon_version "3";	chr14	33083551	33083651
chr14	havana	exon	33060114	33060200	gene_id "ENSDARG00000078995"; gene_version "4"; transcript_id "ENSDART00000113470"; transcript_version "4"; exon_number "21"; gene_name "tex11"; gene_source "havana"; gene_biotype "protein_coding"; transcript_name "tex11-201"; transcript_source "havana"; transcript_biotype "protein_coding"; exon_id "ENSDARE00000849315"; exon_version "3";	chr14	33095376	33095476
chr14	havana	CDS	33060114	33060200	gene_id "ENSDARG00000078995"; gene_version "4"; transcript_id "ENSDART00000113470"; transcript_version "4"; exon_number "21"; gene_name "tex11"; gene_source "havana"; gene_biotype "protein_coding"; transcript_name "tex11-201"; transcript_source "havana"; transcript_biotype "protein_coding"; protein_id "ENSDARP00000102386"; protein_version "3";	chr14	33076232	33076332
chr14	havana	CDS	33060114	33060200	gene_id "ENSDARG00000078995"; gene_version "4"; transcript_id "ENSDART00000113470"; transcript_version "4"; exon_number "21"; gene_name "tex11"; gene_source "havana"; gene_biotype "protein_coding"; transcript_name "tex11-201"; transcript_source "havana"; transcript_biotype "protein_coding"; protein_id "ENSDARP00000102386"; protein_version "3";	chr14	33083551	33083651
chr14	havana	CDS	33060114	33060200	gene_id "ENSDARG00000078995"; gene_version "4"; transcript_id "ENSDART00000113470"; transcript_version "4"; exon_number "21"; gene_name "tex11"; gene_source "havana"; gene_biotype "protein_coding"; transcript_name "tex11-201"; transcript_source "havana"; transcript_biotype "protein_coding"; protein_id "ENSDARP00000102386"; protein_version "3";	chr14	33095376	33095476
chr14	havana	exon	33060308	33060378	gene_id "ENSDARG00000078995"; gene_version "4"; transcript_id "ENSDART00000113470"; transcript_version "4"; exon_number "22"; gene_name "tex11"; gene_source "havana"; gene_biotype "protein_coding"; transcript_name "tex11-201"; transcript_source "havana"; transcript_biotype "protein_coding"; exon_id "ENSDARE00000817705"; exon_version "3";	chr14	33076232	33076332
chr14	havana	exon	33060308	33060378	gene_id "ENSDARG00000078995"; gene_version "4"; transcript_id "ENSDART00000113470"; transcript_version "4"; exon_number "22"; gene_name "tex11"; gene_source "havana"; gene_biotype "protein_coding"; transcript_name "tex11-201"; transcript_source "havana"; transcript_biotype "protein_coding"; exon_id "ENSDARE00000817705"; exon_version "3";	chr14	33083551	33083651
chr14	havana	exon	33060308	33060378	gene_id "ENSDARG00000078995"; gene_version "4"; transcript_id "ENSDART00000113470"; transcript_version "4"; exon_number "22"; gene_name "tex11"; gene_source "havana"; gene_biotype "protein_coding"; transcript_name "tex11-201"; transcript_source "havana"; transcript_biotype "protein_coding"; exon_id "ENSDARE00000817705"; exon_version "3";	chr14	33095376	33095476
chr14	havana	CDS	33060308	33060378	gene_id "ENSDARG00000078995"; gene_version "4"; transcript_id "ENSDART00000113470"; transcript_version "4"; exon_number "22"; gene_name "tex11"; gene_source "havana"; gene_biotype "protein_coding"; transcript_name "tex11-201"; transcript_source "havana"; transcript_biotype "protein_coding"; protein_id "ENSDARP00000102386"; protein_version "3";	chr14	33076232	33076332
chr14	havana	CDS	33060308	33060378	gene_id "ENSDARG00000078995"; gene_version "4"; transcript_id "ENSDART00000113470"; transcript_version "4"; exon_number "22"; gene_name "tex11"; gene_source "havana"; gene_biotype "protein_coding"; transcript_name "tex11-201"; transcript_source "havana"; transcript_biotype "protein_coding"; protein_id "ENSDARP00000102386"; protein_version "3";	chr14	33083551	33083651
chr14	havana	CDS	33060308	33060378	gene_id "ENSDARG00000078995"; gene_version "4"; transcript_id "ENSDART00000113470"; transcript_version "4"; exon_number "22"; gene_name "tex11"; gene_source "havana"; gene_biotype "protein_coding"; transcript_name "tex11-201"; transcript_source "havana"; transcript_biotype "protein_coding"; protein_id "ENSDARP00000102386"; protein_version "3";	chr14	33095376	33095476
chr14	havana	exon	33062420	33062536	gene_id "ENSDARG00000078995"; gene_version "4"; transcript_id "ENSDART00000113470"; transcript_version "4"; exon_number "23"; gene_name "tex11"; gene_source "havana"; gene_biotype "protein_coding"; transcript_name "tex11-201"; transcript_source "havana"; transcript_biotype "protein_coding"; exon_id "ENSDARE00000856229"; exon_version "1";	chr14	33076232	33076332
chr14	havana	exon	33062420	33062536	gene_id "ENSDARG00000078995"; gene_version "4"; transcript_id "ENSDART00000113470"; transcript_version "4"; exon_number "23"; gene_name "tex11"; gene_source "havana"; gene_biotype "protein_coding"; transcript_name "tex11-201"; transcript_source "havana"; transcript_biotype "protein_coding"; exon_id "ENSDARE00000856229"; exon_version "1";	chr14	33083551	33083651
chr14	havana	exon	33062420	33062536	gene_id "ENSDARG00000078995"; gene_version "4"; transcript_id "ENSDART00000113470"; transcript_version "4"; exon_number "23"; gene_name "tex11"; gene_source "havana"; gene_biotype "protein_coding"; transcript_name "tex11-201"; transcript_source "havana"; transcript_biotype "protein_coding"; exon_id "ENSDARE00000856229"; exon_version "1";	chr14	33095376	33095476
chr14	havana	CDS	33062420	33062536	gene_id "ENSDARG00000078995"; gene_version "4"; transcript_id "ENSDART00000113470"; transcript_version "4"; exon_number "23"; gene_name "tex11"; gene_source "havana"; gene_biotype "protein_coding"; transcript_name "tex11-201"; transcript_source "havana"; transcript_biotype "protein_coding"; protein_id "ENSDARP00000102386"; protein_version "3";	chr14	33076232	33076332
chr14	havana	CDS	33062420	33062536	gene_id "ENSDARG00000078995"; gene_version "4"; transcript_id "ENSDART00000113470"; transcript_version "4"; exon_number "23"; gene_name "tex11"; gene_source "havana"; gene_biotype "protein_coding"; transcript_name "tex11-201"; transcript_source "havana"; transcript_biotype "protein_coding"; protein_id "ENSDARP00000102386"; protein_version "3";	chr14	33083551	33083651
chr14	havana	CDS	33062420	33062536	gene_id "ENSDARG00000078995"; gene_version "4"; transcript_id "ENSDART00000113470"; transcript_version "4"; exon_number "23"; gene_name "tex11"; gene_source "havana"; gene_biotype "protein_coding"; transcript_name "tex11-201"; transcript_source "havana"; transcript_biotype "protein_coding"; protein_id "ENSDARP00000102386"; protein_version "3";	chr14	33095376	33095476
chr14	havana	exon	33063905	33063977	gene_id "ENSDARG00000078995"; gene_version "4"; transcript_id "ENSDART00000113470"; transcript_version "4"; exon_number "24"; gene_name "tex11"; gene_source "havana"; gene_biotype "protein_coding"; transcript_name "tex11-201"; transcript_source "havana"; transcript_biotype "protein_coding"; exon_id "ENSDARE00000839336"; exon_version "1";	chr14	33076232	33076332
chr14	havana	exon	33063905	33063977	gene_id "ENSDARG00000078995"; gene_version "4"; transcript_id "ENSDART00000113470"; transcript_version "4"; exon_number "24"; gene_name "tex11"; gene_source "havana"; gene_biotype "protein_coding"; transcript_name "tex11-201"; transcript_source "havana"; transcript_biotype "protein_coding"; exon_id "ENSDARE00000839336"; exon_version "1";	chr14	33083551	33083651
chr14	havana	exon	33063905	33063977	gene_id "ENSDARG00000078995"; gene_version "4"; transcript_id "ENSDART00000113470"; transcript_version "4"; exon_number "24"; gene_name "tex11"; gene_source "havana"; gene_biotype "protein_coding"; transcript_name "tex11-201"; transcript_source "havana"; transcript_biotype "protein_coding"; exon_id "ENSDARE00000839336"; exon_version "1";	chr14	33095376	33095476
chr14	havana	CDS	33063905	33063977	gene_id "ENSDARG00000078995"; gene_version "4"; transcript_id "ENSDART00000113470"; transcript_version "4"; exon_number "24"; gene_name "tex11"; gene_source "havana"; gene_biotype "protein_coding"; transcript_name "tex11-201"; transcript_source "havana"; transcript_biotype "protein_coding"; protein_id "ENSDARP00000102386"; protein_version "3";	chr14	33076232	33076332
chr14	havana	CDS	33063905	33063977	gene_id "ENSDARG00000078995"; gene_version "4"; transcript_id "ENSDART00000113470"; transcript_version "4"; exon_number "24"; gene_name "tex11"; gene_source "havana"; gene_biotype "protein_coding"; transcript_name "tex11-201"; transcript_source "havana"; transcript_biotype "protein_coding"; protein_id "ENSDARP00000102386"; protein_version "3";	chr14	33083551	33083651
chr14	havana	CDS	33063905	33063977	gene_id "ENSDARG00000078995"; gene_version "4"; transcript_id "ENSDART00000113470"; transcript_version "4"; exon_number "24"; gene_name "tex11"; gene_source "havana"; gene_biotype "protein_coding"; transcript_name "tex11-201"; transcript_source "havana"; transcript_biotype "protein_coding"; protein_id "ENSDARP00000102386"; protein_version "3";	chr14	33095376	33095476
chr14	havana	exon	33064086	33064235	gene_id "ENSDARG00000078995"; gene_version "4"; transcript_id "ENSDART00000113470"; transcript_version "4"; exon_number "25"; gene_name "tex11"; gene_source "havana"; gene_biotype "protein_coding"; transcript_name "tex11-201"; transcript_source "havana"; transcript_biotype "protein_coding"; exon_id "ENSDARE00000834349"; exon_version "1";	chr14	33076232	33076332
chr14	havana	exon	33064086	33064235	gene_id "ENSDARG00000078995"; gene_version "4"; transcript_id "ENSDART00000113470"; transcript_version "4"; exon_number "25"; gene_name "tex11"; gene_source "havana"; gene_biotype "protein_coding"; transcript_name "tex11-201"; transcript_source "havana"; transcript_biotype "protein_coding"; exon_id "ENSDARE00000834349"; exon_version "1";	chr14	33083551	33083651
chr14	havana	exon	33064086	33064235	gene_id "ENSDARG00000078995"; gene_version "4"; transcript_id "ENSDART00000113470"; transcript_version "4"; exon_number "25"; gene_name "tex11"; gene_source "havana"; gene_biotype "protein_coding"; transcript_name "tex11-201"; transcript_source "havana"; transcript_biotype "protein_coding"; exon_id "ENSDARE00000834349"; exon_version "1";	chr14	33095376	33095476
chr14	havana	CDS	33064086	33064235	gene_id "ENSDARG00000078995"; gene_version "4"; transcript_id "ENSDART00000113470"; transcript_version "4"; exon_number "25"; gene_name "tex11"; gene_source "havana"; gene_biotype "protein_coding"; transcript_name "tex11-201"; transcript_source "havana"; transcript_biotype "protein_coding"; protein_id "ENSDARP00000102386"; protein_version "3";	chr14	33076232	33076332
chr14	havana	CDS	33064086	33064235	gene_id "ENSDARG00000078995"; gene_version "4"; transcript_id "ENSDART00000113470"; transcript_version "4"; exon_number "25"; gene_name "tex11"; gene_source "havana"; gene_biotype "protein_coding"; transcript_name "tex11-201"; transcript_source "havana"; transcript_biotype "protein_coding"; protein_id "ENSDARP00000102386"; protein_version "3";	chr14	33083551	33083651
chr14	havana	CDS	33064086	33064235	gene_id "ENSDARG00000078995"; gene_version "4"; transcript_id "ENSDART00000113470"; transcript_version "4"; exon_number "25"; gene_name "tex11"; gene_source "havana"; gene_biotype "protein_coding"; transcript_name "tex11-201"; transcript_source "havana"; transcript_biotype "protein_coding"; protein_id "ENSDARP00000102386"; protein_version "3";	chr14	33095376	33095476
chr14	havana	exon	33065623	33065731	gene_id "ENSDARG00000078995"; gene_version "4"; transcript_id "ENSDART00000113470"; transcript_version "4"; exon_number "26"; gene_name "tex11"; gene_source "havana"; gene_biotype "protein_coding"; transcript_name "tex11-201"; transcript_source "havana"; transcript_biotype "protein_coding"; exon_id "ENSDARE00000784285"; exon_version "1";	chr14	33076232	33076332
chr14	havana	exon	33065623	33065731	gene_id "ENSDARG00000078995"; gene_version "4"; transcript_id "ENSDART00000113470"; transcript_version "4"; exon_number "26"; gene_name "tex11"; gene_source "havana"; gene_biotype "protein_coding"; transcript_name "tex11-201"; transcript_source "havana"; transcript_biotype "protein_coding"; exon_id "ENSDARE00000784285"; exon_version "1";	chr14	33083551	33083651
chr14	havana	exon	33065623	33065731	gene_id "ENSDARG00000078995"; gene_version "4"; transcript_id "ENSDART00000113470"; transcript_version "4"; exon_number "26"; gene_name "tex11"; gene_source "havana"; gene_biotype "protein_coding"; transcript_name "tex11-201"; transcript_source "havana"; transcript_biotype "protein_coding"; exon_id "ENSDARE00000784285"; exon_version "1";	chr14	33095376	33095476
chr14	havana	CDS	33065623	33065731	gene_id "ENSDARG00000078995"; gene_version "4"; transcript_id "ENSDART00000113470"; transcript_version "4"; exon_number "26"; gene_name "tex11"; gene_source "havana"; gene_biotype "protein_coding"; transcript_name "tex11-201"; transcript_source "havana"; transcript_biotype "protein_coding"; protein_id "ENSDARP00000102386"; protein_version "3";	chr14	33076232	33076332
chr14	havana	CDS	33065623	33065731	gene_id "ENSDARG00000078995"; gene_version "4"; transcript_id "ENSDART00000113470"; transcript_version "4"; exon_number "26"; gene_name "tex11"; gene_source "havana"; gene_biotype "protein_coding"; transcript_name "tex11-201"; transcript_source "havana"; transcript_biotype "protein_coding"; protein_id "ENSDARP00000102386"; protein_version "3";	chr14	33083551	33083651
chr14	havana	CDS	33065623	33065731	gene_id "ENSDARG00000078995"; gene_version "4"; transcript_id "ENSDART00000113470"; transcript_version "4"; exon_number "26"; gene_name "tex11"; gene_source "havana"; gene_biotype "protein_coding"; transcript_name "tex11-201"; transcript_source "havana"; transcript_biotype "protein_coding"; protein_id "ENSDARP00000102386"; protein_version "3";	chr14	33095376	33095476
chr14	havana	exon	33065843	33065963	gene_id "ENSDARG00000078995"; gene_version "4"; transcript_id "ENSDART00000113470"; transcript_version "4"; exon_number "27"; gene_name "tex11"; gene_source "havana"; gene_biotype "protein_coding"; transcript_name "tex11-201"; transcript_source "havana"; transcript_biotype "protein_coding"; exon_id "ENSDARE00000865087"; exon_version "1";	chr14	33076232	33076332
chr14	havana	exon	33065843	33065963	gene_id "ENSDARG00000078995"; gene_version "4"; transcript_id "ENSDART00000113470"; transcript_version "4"; exon_number "27"; gene_name "tex11"; gene_source "havana"; gene_biotype "protein_coding"; transcript_name "tex11-201"; transcript_source "havana"; transcript_biotype "protein_coding"; exon_id "ENSDARE00000865087"; exon_version "1";	chr14	33083551	33083651
chr14	havana	exon	33065843	33065963	gene_id "ENSDARG00000078995"; gene_version "4"; transcript_id "ENSDART00000113470"; transcript_version "4"; exon_number "27"; gene_name "tex11"; gene_source "havana"; gene_biotype "protein_coding"; transcript_name "tex11-201"; transcript_source "havana"; transcript_biotype "protein_coding"; exon_id "ENSDARE00000865087"; exon_version "1";	chr14	33095376	33095476
chr14	havana	CDS	33065843	33065963	gene_id "ENSDARG00000078995"; gene_version "4"; transcript_id "ENSDART00000113470"; transcript_version "4"; exon_number "27"; gene_name "tex11"; gene_source "havana"; gene_biotype "protein_coding"; transcript_name "tex11-201"; transcript_source "havana"; transcript_biotype "protein_coding"; protein_id "ENSDARP00000102386"; protein_version "3";	chr14	33076232	33076332
chr14	havana	CDS	33065843	33065963	gene_id "ENSDARG00000078995"; gene_version "4"; transcript_id "ENSDART00000113470"; transcript_version "4"; exon_number "27"; gene_name "tex11"; gene_source "havana"; gene_biotype "protein_coding"; transcript_name "tex11-201"; transcript_source "havana"; transcript_biotype "protein_coding"; protein_id "ENSDARP00000102386"; protein_version "3";	chr14	33083551	33083651
chr14	havana	CDS	33065843	33065963	gene_id "ENSDARG00000078995"; gene_version "4"; transcript_id "ENSDART00000113470"; transcript_version "4"; exon_number "27"; gene_name "tex11"; gene_source "havana"; gene_biotype "protein_coding"; transcript_name "tex11-201"; transcript_source "havana"; transcript_biotype "protein_coding"; protein_id "ENSDARP00000102386"; protein_version "3";	chr14	33095376	33095476
chr14	havana	exon	33066325	33066492	gene_id "ENSDARG00000078995"; gene_version "4"; transcript_id "ENSDART00000113470"; transcript_version "4"; exon_number "28"; gene_name "tex11"; gene_source "havana"; gene_biotype "protein_coding"; transcript_name "tex11-201"; transcript_source "havana"; transcript_biotype "protein_coding"; exon_id "ENSDARE00000829952"; exon_version "3";	chr14	33076232	33076332
chr14	havana	exon	33066325	33066492	gene_id "ENSDARG00000078995"; gene_version "4"; transcript_id "ENSDART00000113470"; transcript_version "4"; exon_number "28"; gene_name "tex11"; gene_source "havana"; gene_biotype "protein_coding"; transcript_name "tex11-201"; transcript_source "havana"; transcript_biotype "protein_coding"; exon_id "ENSDARE00000829952"; exon_version "3";	chr14	33083551	33083651
chr14	havana	exon	33066325	33066492	gene_id "ENSDARG00000078995"; gene_version "4"; transcript_id "ENSDART00000113470"; transcript_version "4"; exon_number "28"; gene_name "tex11"; gene_source "havana"; gene_biotype "protein_coding"; transcript_name "tex11-201"; transcript_source "havana"; transcript_biotype "protein_coding"; exon_id "ENSDARE00000829952"; exon_version "3";	chr14	33095376	33095476
chr14	havana	CDS	33066325	33066492	gene_id "ENSDARG00000078995"; gene_version "4"; transcript_id "ENSDART00000113470"; transcript_version "4"; exon_number "28"; gene_name "tex11"; gene_source "havana"; gene_biotype "protein_coding"; transcript_name "tex11-201"; transcript_source "havana"; transcript_biotype "protein_coding"; protein_id "ENSDARP00000102386"; protein_version "3";	chr14	33076232	33076332
chr14	havana	CDS	33066325	33066492	gene_id "ENSDARG00000078995"; gene_version "4"; transcript_id "ENSDART00000113470"; transcript_version "4"; exon_number "28"; gene_name "tex11"; gene_source "havana"; gene_biotype "protein_coding"; transcript_name "tex11-201"; transcript_source "havana"; transcript_biotype "protein_coding"; protein_id "ENSDARP00000102386"; protein_version "3";	chr14	33083551	33083651
chr14	havana	CDS	33066325	33066492	gene_id "ENSDARG00000078995"; gene_version "4"; transcript_id "ENSDART00000113470"; transcript_version "4"; exon_number "28"; gene_name "tex11"; gene_source "havana"; gene_biotype "protein_coding"; transcript_name "tex11-201"; transcript_source "havana"; transcript_biotype "protein_coding"; protein_id "ENSDARP00000102386"; protein_version "3";	chr14	33095376	33095476
chr14	havana	exon	33068384	33068736	gene_id "ENSDARG00000078995"; gene_version "4"; transcript_id "ENSDART00000113470"; transcript_version "4"; exon_number "29"; gene_name "tex11"; gene_source "havana"; gene_biotype "protein_coding"; transcript_name "tex11-201"; transcript_source "havana"; transcript_biotype "protein_coding"; exon_id "ENSDARE00001171956"; exon_version "1";	chr14	33076232	33076332
chr14	havana	exon	33068384	33068736	gene_id "ENSDARG00000078995"; gene_version "4"; transcript_id "ENSDART00000113470"; transcript_version "4"; exon_number "29"; gene_name "tex11"; gene_source "havana"; gene_biotype "protein_coding"; transcript_name "tex11-201"; transcript_source "havana"; transcript_biotype "protein_coding"; exon_id "ENSDARE00001171956"; exon_version "1";	chr14	33083551	33083651
chr14	havana	exon	33068384	33068736	gene_id "ENSDARG00000078995"; gene_version "4"; transcript_id "ENSDART00000113470"; transcript_version "4"; exon_number "29"; gene_name "tex11"; gene_source "havana"; gene_biotype "protein_coding"; transcript_name "tex11-201"; transcript_source "havana"; transcript_biotype "protein_coding"; exon_id "ENSDARE00001171956"; exon_version "1";	chr14	33095376	33095476
chr14	havana	CDS	33068384	33068452	gene_id "ENSDARG00000078995"; gene_version "4"; transcript_id "ENSDART00000113470"; transcript_version "4"; exon_number "29"; gene_name "tex11"; gene_source "havana"; gene_biotype "protein_coding"; transcript_name "tex11-201"; transcript_source "havana"; transcript_biotype "protein_coding"; protein_id "ENSDARP00000102386"; protein_version "3";	chr14	33076232	33076332
chr14	havana	CDS	33068384	33068452	gene_id "ENSDARG00000078995"; gene_version "4"; transcript_id "ENSDART00000113470"; transcript_version "4"; exon_number "29"; gene_name "tex11"; gene_source "havana"; gene_biotype "protein_coding"; transcript_name "tex11-201"; transcript_source "havana"; transcript_biotype "protein_coding"; protein_id "ENSDARP00000102386"; protein_version "3";	chr14	33083551	33083651
chr14	havana	CDS	33068384	33068452	gene_id "ENSDARG00000078995"; gene_version "4"; transcript_id "ENSDART00000113470"; transcript_version "4"; exon_number "29"; gene_name "tex11"; gene_source "havana"; gene_biotype "protein_coding"; transcript_name "tex11-201"; transcript_source "havana"; transcript_biotype "protein_coding"; protein_id "ENSDARP00000102386"; protein_version "3";	chr14	33095376	33095476
chr14	havana	stop_codon	33068453	33068455	gene_id "ENSDARG00000078995"; gene_version "4"; transcript_id "ENSDART00000113470"; transcript_version "4"; exon_number "29"; gene_name "tex11"; gene_source "havana"; gene_biotype "protein_coding"; transcript_name "tex11-201"; transcript_source "havana"; transcript_biotype "protein_coding";	chr14	33076232	33076332
chr14	havana	stop_codon	33068453	33068455	gene_id "ENSDARG00000078995"; gene_version "4"; transcript_id "ENSDART00000113470"; transcript_version "4"; exon_number "29"; gene_name "tex11"; gene_source "havana"; gene_biotype "protein_coding"; transcript_name "tex11-201"; transcript_source "havana"; transcript_biotype "protein_coding";	chr14	33083551	33083651
chr14	havana	stop_codon	33068453	33068455	gene_id "ENSDARG00000078995"; gene_version "4"; transcript_id "ENSDART00000113470"; transcript_version "4"; exon_number "29"; gene_name "tex11"; gene_source "havana"; gene_biotype "protein_coding"; transcript_name "tex11-201"; transcript_source "havana"; transcript_biotype "protein_coding";	chr14	33095376	33095476
chr14	havana	five_prime_utr	33049579	33049681	gene_id "ENSDARG00000078995"; gene_version "4"; transcript_id "ENSDART00000113470"; transcript_version "4"; gene_name "tex11"; gene_source "havana"; gene_biotype "protein_coding"; transcript_name "tex11-201"; transcript_source "havana"; transcript_biotype "protein_coding";	chr14	33076232	33076332
chr14	havana	five_prime_utr	33049579	33049681	gene_id "ENSDARG00000078995"; gene_version "4"; transcript_id "ENSDART00000113470"; transcript_version "4"; gene_name "tex11"; gene_source "havana"; gene_biotype "protein_coding"; transcript_name "tex11-201"; transcript_source "havana"; transcript_biotype "protein_coding";	chr14	33083551	33083651
chr14	havana	five_prime_utr	33049579	33049681	gene_id "ENSDARG00000078995"; gene_version "4"; transcript_id "ENSDART00000113470"; transcript_version "4"; gene_name "tex11"; gene_source "havana"; gene_biotype "protein_coding"; transcript_name "tex11-201"; transcript_source "havana"; transcript_biotype "protein_coding";	chr14	33095376	33095476
chr14	havana	three_prime_utr	33068456	33068736	gene_id "ENSDARG00000078995"; gene_version "4"; transcript_id "ENSDART00000113470"; transcript_version "4"; gene_name "tex11"; gene_source "havana"; gene_biotype "protein_coding"; transcript_name "tex11-201"; transcript_source "havana"; transcript_biotype "protein_coding";	chr14	33076232	33076332
chr14	havana	three_prime_utr	33068456	33068736	gene_id "ENSDARG00000078995"; gene_version "4"; transcript_id "ENSDART00000113470"; transcript_version "4"; gene_name "tex11"; gene_source "havana"; gene_biotype "protein_coding"; transcript_name "tex11-201"; transcript_source "havana"; transcript_biotype "protein_coding";	chr14	33083551	33083651
chr14	havana	three_prime_utr	33068456	33068736	gene_id "ENSDARG00000078995"; gene_version "4"; transcript_id "ENSDART00000113470"; transcript_version "4"; gene_name "tex11"; gene_source "havana"; gene_biotype "protein_coding"; transcript_name "tex11-201"; transcript_source "havana"; transcript_biotype "protein_coding";	chr14	33095376	33095476
chr14	havana	transcript	33049627	33053421	gene_id "ENSDARG00000078995"; gene_version "4"; transcript_id "ENSDART00000158120"; transcript_version "2"; gene_name "tex11"; gene_source "havana"; gene_biotype "protein_coding"; transcript_name "tex11-202"; transcript_source "havana"; transcript_biotype "nonsense_mediated_decay";	chr14	33076232	33076332
chr14	havana	transcript	33049627	33053421	gene_id "ENSDARG00000078995"; gene_version "4"; transcript_id "ENSDART00000158120"; transcript_version "2"; gene_name "tex11"; gene_source "havana"; gene_biotype "protein_coding"; transcript_name "tex11-202"; transcript_source "havana"; transcript_biotype "nonsense_mediated_decay";	chr14	33083551	33083651
chr14	havana	transcript	33049627	33053421	gene_id "ENSDARG00000078995"; gene_version "4"; transcript_id "ENSDART00000158120"; transcript_version "2"; gene_name "tex11"; gene_source "havana"; gene_biotype "protein_coding"; transcript_name "tex11-202"; transcript_source "havana"; transcript_biotype "nonsense_mediated_decay";	chr14	33095376	33095476
chr14	havana	exon	33049627	33049709	gene_id "ENSDARG00000078995"; gene_version "4"; transcript_id "ENSDART00000158120"; transcript_version "2"; exon_number "1"; gene_name "tex11"; gene_source "havana"; gene_biotype "protein_coding"; transcript_name "tex11-202"; transcript_source "havana"; transcript_biotype "nonsense_mediated_decay"; exon_id "ENSDARE00001149010"; exon_version "1";	chr14	33076232	33076332
chr14	havana	exon	33049627	33049709	gene_id "ENSDARG00000078995"; gene_version "4"; transcript_id "ENSDART00000158120"; transcript_version "2"; exon_number "1"; gene_name "tex11"; gene_source "havana"; gene_biotype "protein_coding"; transcript_name "tex11-202"; transcript_source "havana"; transcript_biotype "nonsense_mediated_decay"; exon_id "ENSDARE00001149010"; exon_version "1";	chr14	33083551	33083651
chr14	havana	exon	33049627	33049709	gene_id "ENSDARG00000078995"; gene_version "4"; transcript_id "ENSDART00000158120"; transcript_version "2"; exon_number "1"; gene_name "tex11"; gene_source "havana"; gene_biotype "protein_coding"; transcript_name "tex11-202"; transcript_source "havana"; transcript_biotype "nonsense_mediated_decay"; exon_id "ENSDARE00001149010"; exon_version "1";	chr14	33095376	33095476
chr14	havana	CDS	33049682	33049709	gene_id "ENSDARG00000078995"; gene_version "4"; transcript_id "ENSDART00000158120"; transcript_version "2"; exon_number "1"; gene_name "tex11"; gene_source "havana"; gene_biotype "protein_coding"; transcript_name "tex11-202"; transcript_source "havana"; transcript_biotype "nonsense_mediated_decay"; protein_id "ENSDARP00000140671"; protein_version "1";	chr14	33076232	33076332
chr14	havana	CDS	33049682	33049709	gene_id "ENSDARG00000078995"; gene_version "4"; transcript_id "ENSDART00000158120"; transcript_version "2"; exon_number "1"; gene_name "tex11"; gene_source "havana"; gene_biotype "protein_coding"; transcript_name "tex11-202"; transcript_source "havana"; transcript_biotype "nonsense_mediated_decay"; protein_id "ENSDARP00000140671"; protein_version "1";	chr14	33083551	33083651
chr14	havana	CDS	33049682	33049709	gene_id "ENSDARG00000078995"; gene_version "4"; transcript_id "ENSDART00000158120"; transcript_version "2"; exon_number "1"; gene_name "tex11"; gene_source "havana"; gene_biotype "protein_coding"; transcript_name "tex11-202"; transcript_source "havana"; transcript_biotype "nonsense_mediated_decay"; protein_id "ENSDARP00000140671"; protein_version "1";	chr14	33095376	33095476
chr14	havana	start_codon	33049682	33049684	gene_id "ENSDARG00000078995"; gene_version "4"; transcript_id "ENSDART00000158120"; transcript_version "2"; exon_number "1"; gene_name "tex11"; gene_source "havana"; gene_biotype "protein_coding"; transcript_name "tex11-202"; transcript_source "havana"; transcript_biotype "nonsense_mediated_decay";	chr14	33076232	33076332
chr14	havana	start_codon	33049682	33049684	gene_id "ENSDARG00000078995"; gene_version "4"; transcript_id "ENSDART00000158120"; transcript_version "2"; exon_number "1"; gene_name "tex11"; gene_source "havana"; gene_biotype "protein_coding"; transcript_name "tex11-202"; transcript_source "havana"; transcript_biotype "nonsense_mediated_decay";	chr14	33083551	33083651
chr14	havana	start_codon	33049682	33049684	gene_id "ENSDARG00000078995"; gene_version "4"; transcript_id "ENSDART00000158120"; transcript_version "2"; exon_number "1"; gene_name "tex11"; gene_source "havana"; gene_biotype "protein_coding"; transcript_name "tex11-202"; transcript_source "havana"; transcript_biotype "nonsense_mediated_decay";	chr14	33095376	33095476
chr14	havana	exon	33049943	33050058	gene_id "ENSDARG00000078995"; gene_version "4"; transcript_id "ENSDART00000158120"; transcript_version "2"; exon_number "2"; gene_name "tex11"; gene_source "havana"; gene_biotype "protein_coding"; transcript_name "tex11-202"; transcript_source "havana"; transcript_biotype "nonsense_mediated_decay"; exon_id "ENSDARE00000785654"; exon_version "3";	chr14	33076232	33076332
chr14	havana	exon	33049943	33050058	gene_id "ENSDARG00000078995"; gene_version "4"; transcript_id "ENSDART00000158120"; transcript_version "2"; exon_number "2"; gene_name "tex11"; gene_source "havana"; gene_biotype "protein_coding"; transcript_name "tex11-202"; transcript_source "havana"; transcript_biotype "nonsense_mediated_decay"; exon_id "ENSDARE00000785654"; exon_version "3";	chr14	33083551	33083651
chr14	havana	exon	33049943	33050058	gene_id "ENSDARG00000078995"; gene_version "4"; transcript_id "ENSDART00000158120"; transcript_version "2"; exon_number "2"; gene_name "tex11"; gene_source "havana"; gene_biotype "protein_coding"; transcript_name "tex11-202"; transcript_source "havana"; transcript_biotype "nonsense_mediated_decay"; exon_id "ENSDARE00000785654"; exon_version "3";	chr14	33095376	33095476
chr14	havana	CDS	33049943	33050058	gene_id "ENSDARG00000078995"; gene_version "4"; transcript_id "ENSDART00000158120"; transcript_version "2"; exon_number "2"; gene_name "tex11"; gene_source "havana"; gene_biotype "protein_coding"; transcript_name "tex11-202"; transcript_source "havana"; transcript_biotype "nonsense_mediated_decay"; protein_id "ENSDARP00000140671"; protein_version "1";	chr14	33076232	33076332
chr14	havana	CDS	33049943	33050058	gene_id "ENSDARG00000078995"; gene_version "4"; transcript_id "ENSDART00000158120"; transcript_version "2"; exon_number "2"; gene_name "tex11"; gene_source "havana"; gene_biotype "protein_coding"; transcript_name "tex11-202"; transcript_source "havana"; transcript_biotype "nonsense_mediated_decay"; protein_id "ENSDARP00000140671"; protein_version "1";	chr14	33083551	33083651
chr14	havana	CDS	33049943	33050058	gene_id "ENSDARG00000078995"; gene_version "4"; transcript_id "ENSDART00000158120"; transcript_version "2"; exon_number "2"; gene_name "tex11"; gene_source "havana"; gene_biotype "protein_coding"; transcript_name "tex11-202"; transcript_source "havana"; transcript_biotype "nonsense_mediated_decay"; protein_id "ENSDARP00000140671"; protein_version "1";	chr14	33095376	33095476
chr14	havana	exon	33050248	33050332	gene_id "ENSDARG00000078995"; gene_version "4"; transcript_id "ENSDART00000158120"; transcript_version "2"; exon_number "3"; gene_name "tex11"; gene_source "havana"; gene_biotype "protein_coding"; transcript_name "tex11-202"; transcript_source "havana"; transcript_biotype "nonsense_mediated_decay"; exon_id "ENSDARE00000814748"; exon_version "1";	chr14	33076232	33076332
chr14	havana	exon	33050248	33050332	gene_id "ENSDARG00000078995"; gene_version "4"; transcript_id "ENSDART00000158120"; transcript_version "2"; exon_number "3"; gene_name "tex11"; gene_source "havana"; gene_biotype "protein_coding"; transcript_name "tex11-202"; transcript_source "havana"; transcript_biotype "nonsense_mediated_decay"; exon_id "ENSDARE00000814748"; exon_version "1";	chr14	33083551	33083651
chr14	havana	exon	33050248	33050332	gene_id "ENSDARG00000078995"; gene_version "4"; transcript_id "ENSDART00000158120"; transcript_version "2"; exon_number "3"; gene_name "tex11"; gene_source "havana"; gene_biotype "protein_coding"; transcript_name "tex11-202"; transcript_source "havana"; transcript_biotype "nonsense_mediated_decay"; exon_id "ENSDARE00000814748"; exon_version "1";	chr14	33095376	33095476
chr14	havana	CDS	33050248	33050332	gene_id "ENSDARG00000078995"; gene_version "4"; transcript_id "ENSDART00000158120"; transcript_version "2"; exon_number "3"; gene_name "tex11"; gene_source "havana"; gene_biotype "protein_coding"; transcript_name "tex11-202"; transcript_source "havana"; transcript_biotype "nonsense_mediated_decay"; protein_id "ENSDARP00000140671"; protein_version "1";	chr14	33076232	33076332
chr14	havana	CDS	33050248	33050332	gene_id "ENSDARG00000078995"; gene_version "4"; transcript_id "ENSDART00000158120"; transcript_version "2"; exon_number "3"; gene_name "tex11"; gene_source "havana"; gene_biotype "protein_coding"; transcript_name "tex11-202"; transcript_source "havana"; transcript_biotype "nonsense_mediated_decay"; protein_id "ENSDARP00000140671"; protein_version "1";	chr14	33083551	33083651
chr14	havana	CDS	33050248	33050332	gene_id "ENSDARG00000078995"; gene_version "4"; transcript_id "ENSDART00000158120"; transcript_version "2"; exon_number "3"; gene_name "tex11"; gene_source "havana"; gene_biotype "protein_coding"; transcript_name "tex11-202"; transcript_source "havana"; transcript_biotype "nonsense_mediated_decay"; protein_id "ENSDARP00000140671"; protein_version "1";	chr14	33095376	33095476
chr14	havana	exon	33052575	33052654	gene_id "ENSDARG00000078995"; gene_version "4"; transcript_id "ENSDART00000158120"; transcript_version "2"; exon_number "4"; gene_name "tex11"; gene_source "havana"; gene_biotype "protein_coding"; transcript_name "tex11-202"; transcript_source "havana"; transcript_biotype "nonsense_mediated_decay"; exon_id "ENSDARE00000857442"; exon_version "1";	chr14	33076232	33076332
chr14	havana	exon	33052575	33052654	gene_id "ENSDARG00000078995"; gene_version "4"; transcript_id "ENSDART00000158120"; transcript_version "2"; exon_number "4"; gene_name "tex11"; gene_source "havana"; gene_biotype "protein_coding"; transcript_name "tex11-202"; transcript_source "havana"; transcript_biotype "nonsense_mediated_decay"; exon_id "ENSDARE00000857442"; exon_version "1";	chr14	33083551	33083651
chr14	havana	exon	33052575	33052654	gene_id "ENSDARG00000078995"; gene_version "4"; transcript_id "ENSDART00000158120"; transcript_version "2"; exon_number "4"; gene_name "tex11"; gene_source "havana"; gene_biotype "protein_coding"; transcript_name "tex11-202"; transcript_source "havana"; transcript_biotype "nonsense_mediated_decay"; exon_id "ENSDARE00000857442"; exon_version "1";	chr14	33095376	33095476
chr14	havana	CDS	33052575	33052654	gene_id "ENSDARG00000078995"; gene_version "4"; transcript_id "ENSDART00000158120"; transcript_version "2"; exon_number "4"; gene_name "tex11"; gene_source "havana"; gene_biotype "protein_coding"; transcript_name "tex11-202"; transcript_source "havana"; transcript_biotype "nonsense_mediated_decay"; protein_id "ENSDARP00000140671"; protein_version "1";	chr14	33076232	33076332
chr14	havana	CDS	33052575	33052654	gene_id "ENSDARG00000078995"; gene_version "4"; transcript_id "ENSDART00000158120"; transcript_version "2"; exon_number "4"; gene_name "tex11"; gene_source "havana"; gene_biotype "protein_coding"; transcript_name "tex11-202"; transcript_source "havana"; transcript_biotype "nonsense_mediated_decay"; protein_id "ENSDARP00000140671"; protein_version "1";	chr14	33083551	33083651
chr14	havana	CDS	33052575	33052654	gene_id "ENSDARG00000078995"; gene_version "4"; transcript_id "ENSDART00000158120"; transcript_version "2"; exon_number "4"; gene_name "tex11"; gene_source "havana"; gene_biotype "protein_coding"; transcript_name "tex11-202"; transcript_source "havana"; transcript_biotype "nonsense_mediated_decay"; protein_id "ENSDARP00000140671"; protein_version "1";	chr14	33095376	33095476
chr14	havana	exon	33052828	33052908	gene_id "ENSDARG00000078995"; gene_version "4"; transcript_id "ENSDART00000158120"; transcript_version "2"; exon_number "5"; gene_name "tex11"; gene_source "havana"; gene_biotype "protein_coding"; transcript_name "tex11-202"; transcript_source "havana"; transcript_biotype "nonsense_mediated_decay"; exon_id "ENSDARE00000796107"; exon_version "1";	chr14	33076232	33076332
chr14	havana	exon	33052828	33052908	gene_id "ENSDARG00000078995"; gene_version "4"; transcript_id "ENSDART00000158120"; transcript_version "2"; exon_number "5"; gene_name "tex11"; gene_source "havana"; gene_biotype "protein_coding"; transcript_name "tex11-202"; transcript_source "havana"; transcript_biotype "nonsense_mediated_decay"; exon_id "ENSDARE00000796107"; exon_version "1";	chr14	33083551	33083651
chr14	havana	exon	33052828	33052908	gene_id "ENSDARG00000078995"; gene_version "4"; transcript_id "ENSDART00000158120"; transcript_version "2"; exon_number "5"; gene_name "tex11"; gene_source "havana"; gene_biotype "protein_coding"; transcript_name "tex11-202"; transcript_source "havana"; transcript_biotype "nonsense_mediated_decay"; exon_id "ENSDARE00000796107"; exon_version "1";	chr14	33095376	33095476
chr14	havana	CDS	33052828	33052908	gene_id "ENSDARG00000078995"; gene_version "4"; transcript_id "ENSDART00000158120"; transcript_version "2"; exon_number "5"; gene_name "tex11"; gene_source "havana"; gene_biotype "protein_coding"; transcript_name "tex11-202"; transcript_source "havana"; transcript_biotype "nonsense_mediated_decay"; protein_id "ENSDARP00000140671"; protein_version "1";	chr14	33076232	33076332
chr14	havana	CDS	33052828	33052908	gene_id "ENSDARG00000078995"; gene_version "4"; transcript_id "ENSDART00000158120"; transcript_version "2"; exon_number "5"; gene_name "tex11"; gene_source "havana"; gene_biotype "protein_coding"; transcript_name "tex11-202"; transcript_source "havana"; transcript_biotype "nonsense_mediated_decay"; protein_id "ENSDARP00000140671"; protein_version "1";	chr14	33083551	33083651
chr14	havana	CDS	33052828	33052908	gene_id "ENSDARG00000078995"; gene_version "4"; transcript_id "ENSDART00000158120"; transcript_version "2"; exon_number "5"; gene_name "tex11"; gene_source "havana"; gene_biotype "protein_coding"; transcript_name "tex11-202"; transcript_source "havana"; transcript_biotype "nonsense_mediated_decay"; protein_id "ENSDARP00000140671"; protein_version "1";	chr14	33095376	33095476
chr14	havana	exon	33053223	33053293	gene_id "ENSDARG00000078995"; gene_version "4"; transcript_id "ENSDART00000158120"; transcript_version "2"; exon_number "6"; gene_name "tex11"; gene_source "havana"; gene_biotype "protein_coding"; transcript_name "tex11-202"; transcript_source "havana"; transcript_biotype "nonsense_mediated_decay"; exon_id "ENSDARE00001157501"; exon_version "1";	chr14	33076232	33076332
chr14	havana	exon	33053223	33053293	gene_id "ENSDARG00000078995"; gene_version "4"; transcript_id "ENSDART00000158120"; transcript_version "2"; exon_number "6"; gene_name "tex11"; gene_source "havana"; gene_biotype "protein_coding"; transcript_name "tex11-202"; transcript_source "havana"; transcript_biotype "nonsense_mediated_decay"; exon_id "ENSDARE00001157501"; exon_version "1";	chr14	33083551	33083651
chr14	havana	exon	33053223	33053293	gene_id "ENSDARG00000078995"; gene_version "4"; transcript_id "ENSDART00000158120"; transcript_version "2"; exon_number "6"; gene_name "tex11"; gene_source "havana"; gene_biotype "protein_coding"; transcript_name "tex11-202"; transcript_source "havana"; transcript_biotype "nonsense_mediated_decay"; exon_id "ENSDARE00001157501"; exon_version "1";	chr14	33095376	33095476
chr14	havana	CDS	33053223	33053231	gene_id "ENSDARG00000078995"; gene_version "4"; transcript_id "ENSDART00000158120"; transcript_version "2"; exon_number "6"; gene_name "tex11"; gene_source "havana"; gene_biotype "protein_coding"; transcript_name "tex11-202"; transcript_source "havana"; transcript_biotype "nonsense_mediated_decay"; protein_id "ENSDARP00000140671"; protein_version "1";	chr14	33076232	33076332
chr14	havana	CDS	33053223	33053231	gene_id "ENSDARG00000078995"; gene_version "4"; transcript_id "ENSDART00000158120"; transcript_version "2"; exon_number "6"; gene_name "tex11"; gene_source "havana"; gene_biotype "protein_coding"; transcript_name "tex11-202"; transcript_source "havana"; transcript_biotype "nonsense_mediated_decay"; protein_id "ENSDARP00000140671"; protein_version "1";	chr14	33083551	33083651
chr14	havana	CDS	33053223	33053231	gene_id "ENSDARG00000078995"; gene_version "4"; transcript_id "ENSDART00000158120"; transcript_version "2"; exon_number "6"; gene_name "tex11"; gene_source "havana"; gene_biotype "protein_coding"; transcript_name "tex11-202"; transcript_source "havana"; transcript_biotype "nonsense_mediated_decay"; protein_id "ENSDARP00000140671"; protein_version "1";	chr14	33095376	33095476
chr14	havana	stop_codon	33053232	33053234	gene_id "ENSDARG00000078995"; gene_version "4"; transcript_id "ENSDART00000158120"; transcript_version "2"; exon_number "6"; gene_name "tex11"; gene_source "havana"; gene_biotype "protein_coding"; transcript_name "tex11-202"; transcript_source "havana"; transcript_biotype "nonsense_mediated_decay";	chr14	33076232	33076332
chr14	havana	stop_codon	33053232	33053234	gene_id "ENSDARG00000078995"; gene_version "4"; transcript_id "ENSDART00000158120"; transcript_version "2"; exon_number "6"; gene_name "tex11"; gene_source "havana"; gene_biotype "protein_coding"; transcript_name "tex11-202"; transcript_source "havana"; transcript_biotype "nonsense_mediated_decay";	chr14	33083551	33083651
chr14	havana	stop_codon	33053232	33053234	gene_id "ENSDARG00000078995"; gene_version "4"; transcript_id "ENSDART00000158120"; transcript_version "2"; exon_number "6"; gene_name "tex11"; gene_source "havana"; gene_biotype "protein_coding"; transcript_name "tex11-202"; transcript_source "havana"; transcript_biotype "nonsense_mediated_decay";	chr14	33095376	33095476
chr14	havana	exon	33053386	33053421	gene_id "ENSDARG00000078995"; gene_version "4"; transcript_id "ENSDART00000158120"; transcript_version "2"; exon_number "7"; gene_name "tex11"; gene_source "havana"; gene_biotype "protein_coding"; transcript_name "tex11-202"; transcript_source "havana"; transcript_biotype "nonsense_mediated_decay"; exon_id "ENSDARE00001214637"; exon_version "1";	chr14	33076232	33076332
chr14	havana	exon	33053386	33053421	gene_id "ENSDARG00000078995"; gene_version "4"; transcript_id "ENSDART00000158120"; transcript_version "2"; exon_number "7"; gene_name "tex11"; gene_source "havana"; gene_biotype "protein_coding"; transcript_name "tex11-202"; transcript_source "havana"; transcript_biotype "nonsense_mediated_decay"; exon_id "ENSDARE00001214637"; exon_version "1";	chr14	33083551	33083651
chr14	havana	exon	33053386	33053421	gene_id "ENSDARG00000078995"; gene_version "4"; transcript_id "ENSDART00000158120"; transcript_version "2"; exon_number "7"; gene_name "tex11"; gene_source "havana"; gene_biotype "protein_coding"; transcript_name "tex11-202"; transcript_source "havana"; transcript_biotype "nonsense_mediated_decay"; exon_id "ENSDARE00001214637"; exon_version "1";	chr14	33095376	33095476
chr14	havana	five_prime_utr	33049627	33049681	gene_id "ENSDARG00000078995"; gene_version "4"; transcript_id "ENSDART00000158120"; transcript_version "2"; gene_name "tex11"; gene_source "havana"; gene_biotype "protein_coding"; transcript_name "tex11-202"; transcript_source "havana"; transcript_biotype "nonsense_mediated_decay";	chr14	33076232	33076332
chr14	havana	five_prime_utr	33049627	33049681	gene_id "ENSDARG00000078995"; gene_version "4"; transcript_id "ENSDART00000158120"; transcript_version "2"; gene_name "tex11"; gene_source "havana"; gene_biotype "protein_coding"; transcript_name "tex11-202"; transcript_source "havana"; transcript_biotype "nonsense_mediated_decay";	chr14	33083551	33083651
chr14	havana	five_prime_utr	33049627	33049681	gene_id "ENSDARG00000078995"; gene_version "4"; transcript_id "ENSDART00000158120"; transcript_version "2"; gene_name "tex11"; gene_source "havana"; gene_biotype "protein_coding"; transcript_name "tex11-202"; transcript_source "havana"; transcript_biotype "nonsense_mediated_decay";	chr14	33095376	33095476
chr14	havana	three_prime_utr	33053235	33053293	gene_id "ENSDARG00000078995"; gene_version "4"; transcript_id "ENSDART00000158120"; transcript_version "2"; gene_name "tex11"; gene_source "havana"; gene_biotype "protein_coding"; transcript_name "tex11-202"; transcript_source "havana"; transcript_biotype "nonsense_mediated_decay";	chr14	33076232	33076332
chr14	havana	three_prime_utr	33053235	33053293	gene_id "ENSDARG00000078995"; gene_version "4"; transcript_id "ENSDART00000158120"; transcript_version "2"; gene_name "tex11"; gene_source "havana"; gene_biotype "protein_coding"; transcript_name "tex11-202"; transcript_source "havana"; transcript_biotype "nonsense_mediated_decay";	chr14	33083551	33083651
chr14	havana	three_prime_utr	33053235	33053293	gene_id "ENSDARG00000078995"; gene_version "4"; transcript_id "ENSDART00000158120"; transcript_version "2"; gene_name "tex11"; gene_source "havana"; gene_biotype "protein_coding"; transcript_name "tex11-202"; transcript_source "havana"; transcript_biotype "nonsense_mediated_decay";	chr14	33095376	33095476
chr14	havana	three_prime_utr	33053386	33053421	gene_id "ENSDARG00000078995"; gene_version "4"; transcript_id "ENSDART00000158120"; transcript_version "2"; gene_name "tex11"; gene_source "havana"; gene_biotype "protein_coding"; transcript_name "tex11-202"; transcript_source "havana"; transcript_biotype "nonsense_mediated_decay";	chr14	33076232	33076332
chr14	havana	three_prime_utr	33053386	33053421	gene_id "ENSDARG00000078995"; gene_version "4"; transcript_id "ENSDART00000158120"; transcript_version "2"; gene_name "tex11"; gene_source "havana"; gene_biotype "protein_coding"; transcript_name "tex11-202"; transcript_source "havana"; transcript_biotype "nonsense_mediated_decay";	chr14	33083551	33083651
chr14	havana	three_prime_utr	33053386	33053421	gene_id "ENSDARG00000078995"; gene_version "4"; transcript_id "ENSDART00000158120"; transcript_version "2"; gene_name "tex11"; gene_source "havana"; gene_biotype "protein_coding"; transcript_name "tex11-202"; transcript_source "havana"; transcript_biotype "nonsense_mediated_decay";	chr14	33095376	33095476
chr14	ensembl_havana	gene	33070284	33177997	gene_id "ENSDARG00000076796"; gene_version "5"; gene_name "dlg3"; gene_source "ensembl_havana"; gene_biotype "protein_coding";	chr14	33076232	33076332
chr14	ensembl_havana	gene	33070284	33177997	gene_id "ENSDARG00000076796"; gene_version "5"; gene_name "dlg3"; gene_source "ensembl_havana"; gene_biotype "protein_coding";	chr14	33083551	33083651
chr14	ensembl_havana	gene	33070284	33177997	gene_id "ENSDARG00000076796"; gene_version "5"; gene_name "dlg3"; gene_source "ensembl_havana"; gene_biotype "protein_coding";	chr14	33095376	33095476
chr14	ensembl_havana	gene	33070284	33177997	gene_id "ENSDARG00000076796"; gene_version "5"; gene_name "dlg3"; gene_source "ensembl_havana"; gene_biotype "protein_coding";	chr14	33192121	33192220
chr14	ensembl_havana	gene	33070284	33177997	gene_id "ENSDARG00000076796"; gene_version "5"; gene_name "dlg3"; gene_source "ensembl_havana"; gene_biotype "protein_coding";	chr14	33208225	33208325
chr14	ensembl_havana	transcript	33070284	33177997	gene_id "ENSDARG00000076796"; gene_version "5"; transcript_id "ENSDART00000078856"; transcript_version "7"; gene_name "dlg3"; gene_source "ensembl_havana"; gene_biotype "protein_coding"; transcript_name "dlg3-202"; transcript_source "ensembl_havana"; transcript_biotype "protein_coding";	chr14	33076232	33076332
chr14	ensembl_havana	transcript	33070284	33177997	gene_id "ENSDARG00000076796"; gene_version "5"; transcript_id "ENSDART00000078856"; transcript_version "7"; gene_name "dlg3"; gene_source "ensembl_havana"; gene_biotype "protein_coding"; transcript_name "dlg3-202"; transcript_source "ensembl_havana"; transcript_biotype "protein_coding";	chr14	33083551	33083651
chr14	ensembl_havana	transcript	33070284	33177997	gene_id "ENSDARG00000076796"; gene_version "5"; transcript_id "ENSDART00000078856"; transcript_version "7"; gene_name "dlg3"; gene_source "ensembl_havana"; gene_biotype "protein_coding"; transcript_name "dlg3-202"; transcript_source "ensembl_havana"; transcript_biotype "protein_coding";	chr14	33095376	33095476
chr14	ensembl_havana	transcript	33070284	33177997	gene_id "ENSDARG00000076796"; gene_version "5"; transcript_id "ENSDART00000078856"; transcript_version "7"; gene_name "dlg3"; gene_source "ensembl_havana"; gene_biotype "protein_coding"; transcript_name "dlg3-202"; transcript_source "ensembl_havana"; transcript_biotype "protein_coding";	chr14	33192121	33192220
chr14	ensembl_havana	transcript	33070284	33177997	gene_id "ENSDARG00000076796"; gene_version "5"; transcript_id "ENSDART00000078856"; transcript_version "7"; gene_name "dlg3"; gene_source "ensembl_havana"; gene_biotype "protein_coding"; transcript_name "dlg3-202"; transcript_source "ensembl_havana"; transcript_biotype "protein_coding";	chr14	33208225	33208325
chr14	ensembl_havana	exon	33177576	33177997	gene_id "ENSDARG00000076796"; gene_version "5"; transcript_id "ENSDART00000078856"; transcript_version "7"; exon_number "1"; gene_name "dlg3"; gene_source "ensembl_havana"; gene_biotype "protein_coding"; transcript_name "dlg3-202"; transcript_source "ensembl_havana"; transcript_biotype "protein_coding"; exon_id "ENSDARE00001224771"; exon_version "2";	chr14	33192121	33192220
chr14	ensembl_havana	exon	33177576	33177997	gene_id "ENSDARG00000076796"; gene_version "5"; transcript_id "ENSDART00000078856"; transcript_version "7"; exon_number "1"; gene_name "dlg3"; gene_source "ensembl_havana"; gene_biotype "protein_coding"; transcript_name "dlg3-202"; transcript_source "ensembl_havana"; transcript_biotype "protein_coding"; exon_id "ENSDARE00001224771"; exon_version "2";	chr14	33208225	33208325
chr14	ensembl_havana	CDS	33177576	33177935	gene_id "ENSDARG00000076796"; gene_version "5"; transcript_id "ENSDART00000078856"; transcript_version "7"; exon_number "1"; gene_name "dlg3"; gene_source "ensembl_havana"; gene_biotype "protein_coding"; transcript_name "dlg3-202"; transcript_source "ensembl_havana"; transcript_biotype "protein_coding"; protein_id "ENSDARP00000073316"; protein_version "6";	chr14	33192121	33192220
chr14	ensembl_havana	CDS	33177576	33177935	gene_id "ENSDARG00000076796"; gene_version "5"; transcript_id "ENSDART00000078856"; transcript_version "7"; exon_number "1"; gene_name "dlg3"; gene_source "ensembl_havana"; gene_biotype "protein_coding"; transcript_name "dlg3-202"; transcript_source "ensembl_havana"; transcript_biotype "protein_coding"; protein_id "ENSDARP00000073316"; protein_version "6";	chr14	33208225	33208325
chr14	ensembl_havana	start_codon	33177933	33177935	gene_id "ENSDARG00000076796"; gene_version "5"; transcript_id "ENSDART00000078856"; transcript_version "7"; exon_number "1"; gene_name "dlg3"; gene_source "ensembl_havana"; gene_biotype "protein_coding"; transcript_name "dlg3-202"; transcript_source "ensembl_havana"; transcript_biotype "protein_coding";	chr14	33192121	33192220
chr14	ensembl_havana	start_codon	33177933	33177935	gene_id "ENSDARG00000076796"; gene_version "5"; transcript_id "ENSDART00000078856"; transcript_version "7"; exon_number "1"; gene_name "dlg3"; gene_source "ensembl_havana"; gene_biotype "protein_coding"; transcript_name "dlg3-202"; transcript_source "ensembl_havana"; transcript_biotype "protein_coding";	chr14	33208225	33208325
chr14	ensembl_havana	exon	33129770	33129823	gene_id "ENSDARG00000076796"; gene_version "5"; transcript_id "ENSDART00000078856"; transcript_version "7"; exon_number "2"; gene_name "dlg3"; gene_source "ensembl_havana"; gene_biotype "protein_coding"; transcript_name "dlg3-202"; transcript_source "ensembl_havana"; transcript_biotype "protein_coding"; exon_id "ENSDARE00000893917"; exon_version "2";	chr14	33083551	33083651
chr14	ensembl_havana	exon	33129770	33129823	gene_id "ENSDARG00000076796"; gene_version "5"; transcript_id "ENSDART00000078856"; transcript_version "7"; exon_number "2"; gene_name "dlg3"; gene_source "ensembl_havana"; gene_biotype "protein_coding"; transcript_name "dlg3-202"; transcript_source "ensembl_havana"; transcript_biotype "protein_coding"; exon_id "ENSDARE00000893917"; exon_version "2";	chr14	33095376	33095476
chr14	ensembl_havana	CDS	33129770	33129823	gene_id "ENSDARG00000076796"; gene_version "5"; transcript_id "ENSDART00000078856"; transcript_version "7"; exon_number "2"; gene_name "dlg3"; gene_source "ensembl_havana"; gene_biotype "protein_coding"; transcript_name "dlg3-202"; transcript_source "ensembl_havana"; transcript_biotype "protein_coding"; protein_id "ENSDARP00000073316"; protein_version "6";	chr14	33083551	33083651
chr14	ensembl_havana	CDS	33129770	33129823	gene_id "ENSDARG00000076796"; gene_version "5"; transcript_id "ENSDART00000078856"; transcript_version "7"; exon_number "2"; gene_name "dlg3"; gene_source "ensembl_havana"; gene_biotype "protein_coding"; transcript_name "dlg3-202"; transcript_source "ensembl_havana"; transcript_biotype "protein_coding"; protein_id "ENSDARP00000073316"; protein_version "6";	chr14	33095376	33095476
chr14	ensembl_havana	exon	33129309	33129359	gene_id "ENSDARG00000076796"; gene_version "5"; transcript_id "ENSDART00000078856"; transcript_version "7"; exon_number "3"; gene_name "dlg3"; gene_source "ensembl_havana"; gene_biotype "protein_coding"; transcript_name "dlg3-202"; transcript_source "ensembl_havana"; transcript_biotype "protein_coding"; exon_id "ENSDARE00000893055"; exon_version "1";	chr14	33083551	33083651
chr14	ensembl_havana	exon	33129309	33129359	gene_id "ENSDARG00000076796"; gene_version "5"; transcript_id "ENSDART00000078856"; transcript_version "7"; exon_number "3"; gene_name "dlg3"; gene_source "ensembl_havana"; gene_biotype "protein_coding"; transcript_name "dlg3-202"; transcript_source "ensembl_havana"; transcript_biotype "protein_coding"; exon_id "ENSDARE00000893055"; exon_version "1";	chr14	33095376	33095476
chr14	ensembl_havana	CDS	33129309	33129359	gene_id "ENSDARG00000076796"; gene_version "5"; transcript_id "ENSDART00000078856"; transcript_version "7"; exon_number "3"; gene_name "dlg3"; gene_source "ensembl_havana"; gene_biotype "protein_coding"; transcript_name "dlg3-202"; transcript_source "ensembl_havana"; transcript_biotype "protein_coding"; protein_id "ENSDARP00000073316"; protein_version "6";	chr14	33083551	33083651
chr14	ensembl_havana	CDS	33129309	33129359	gene_id "ENSDARG00000076796"; gene_version "5"; transcript_id "ENSDART00000078856"; transcript_version "7"; exon_number "3"; gene_name "dlg3"; gene_source "ensembl_havana"; gene_biotype "protein_coding"; transcript_name "dlg3-202"; transcript_source "ensembl_havana"; transcript_biotype "protein_coding"; protein_id "ENSDARP00000073316"; protein_version "6";	chr14	33095376	33095476
chr14	ensembl_havana	exon	33124173	33124297	gene_id "ENSDARG00000076796"; gene_version "5"; transcript_id "ENSDART00000078856"; transcript_version "7"; exon_number "4"; gene_name "dlg3"; gene_source "ensembl_havana"; gene_biotype "protein_coding"; transcript_name "dlg3-202"; transcript_source "ensembl_havana"; transcript_biotype "protein_coding"; exon_id "ENSDARE00000952469"; exon_version "1";	chr14	33076232	33076332
chr14	ensembl_havana	exon	33124173	33124297	gene_id "ENSDARG00000076796"; gene_version "5"; transcript_id "ENSDART00000078856"; transcript_version "7"; exon_number "4"; gene_name "dlg3"; gene_source "ensembl_havana"; gene_biotype "protein_coding"; transcript_name "dlg3-202"; transcript_source "ensembl_havana"; transcript_biotype "protein_coding"; exon_id "ENSDARE00000952469"; exon_version "1";	chr14	33083551	33083651
chr14	ensembl_havana	exon	33124173	33124297	gene_id "ENSDARG00000076796"; gene_version "5"; transcript_id "ENSDART00000078856"; transcript_version "7"; exon_number "4"; gene_name "dlg3"; gene_source "ensembl_havana"; gene_biotype "protein_coding"; transcript_name "dlg3-202"; transcript_source "ensembl_havana"; transcript_biotype "protein_coding"; exon_id "ENSDARE00000952469"; exon_version "1";	chr14	33095376	33095476
chr14	ensembl_havana	CDS	33124173	33124297	gene_id "ENSDARG00000076796"; gene_version "5"; transcript_id "ENSDART00000078856"; transcript_version "7"; exon_number "4"; gene_name "dlg3"; gene_source "ensembl_havana"; gene_biotype "protein_coding"; transcript_name "dlg3-202"; transcript_source "ensembl_havana"; transcript_biotype "protein_coding"; protein_id "ENSDARP00000073316"; protein_version "6";	chr14	33076232	33076332
chr14	ensembl_havana	CDS	33124173	33124297	gene_id "ENSDARG00000076796"; gene_version "5"; transcript_id "ENSDART00000078856"; transcript_version "7"; exon_number "4"; gene_name "dlg3"; gene_source "ensembl_havana"; gene_biotype "protein_coding"; transcript_name "dlg3-202"; transcript_source "ensembl_havana"; transcript_biotype "protein_coding"; protein_id "ENSDARP00000073316"; protein_version "6";	chr14	33083551	33083651
chr14	ensembl_havana	CDS	33124173	33124297	gene_id "ENSDARG00000076796"; gene_version "5"; transcript_id "ENSDART00000078856"; transcript_version "7"; exon_number "4"; gene_name "dlg3"; gene_source "ensembl_havana"; gene_biotype "protein_coding"; transcript_name "dlg3-202"; transcript_source "ensembl_havana"; transcript_biotype "protein_coding"; protein_id "ENSDARP00000073316"; protein_version "6";	chr14	33095376	33095476
chr14	ensembl_havana	exon	33120871	33121040	gene_id "ENSDARG00000076796"; gene_version "5"; transcript_id "ENSDART00000078856"; transcript_version "7"; exon_number "5"; gene_name "dlg3"; gene_source "ensembl_havana"; gene_biotype "protein_coding"; transcript_name "dlg3-202"; transcript_source "ensembl_havana"; transcript_biotype "protein_coding"; exon_id "ENSDARE00000925699"; exon_version "1";	chr14	33076232	33076332
chr14	ensembl_havana	exon	33120871	33121040	gene_id "ENSDARG00000076796"; gene_version "5"; transcript_id "ENSDART00000078856"; transcript_version "7"; exon_number "5"; gene_name "dlg3"; gene_source "ensembl_havana"; gene_biotype "protein_coding"; transcript_name "dlg3-202"; transcript_source "ensembl_havana"; transcript_biotype "protein_coding"; exon_id "ENSDARE00000925699"; exon_version "1";	chr14	33083551	33083651
chr14	ensembl_havana	exon	33120871	33121040	gene_id "ENSDARG00000076796"; gene_version "5"; transcript_id "ENSDART00000078856"; transcript_version "7"; exon_number "5"; gene_name "dlg3"; gene_source "ensembl_havana"; gene_biotype "protein_coding"; transcript_name "dlg3-202"; transcript_source "ensembl_havana"; transcript_biotype "protein_coding"; exon_id "ENSDARE00000925699"; exon_version "1";	chr14	33095376	33095476
chr14	ensembl_havana	CDS	33120871	33121040	gene_id "ENSDARG00000076796"; gene_version "5"; transcript_id "ENSDART00000078856"; transcript_version "7"; exon_number "5"; gene_name "dlg3"; gene_source "ensembl_havana"; gene_biotype "protein_coding"; transcript_name "dlg3-202"; transcript_source "ensembl_havana"; transcript_biotype "protein_coding"; protein_id "ENSDARP00000073316"; protein_version "6";	chr14	33076232	33076332
chr14	ensembl_havana	CDS	33120871	33121040	gene_id "ENSDARG00000076796"; gene_version "5"; transcript_id "ENSDART00000078856"; transcript_version "7"; exon_number "5"; gene_name "dlg3"; gene_source "ensembl_havana"; gene_biotype "protein_coding"; transcript_name "dlg3-202"; transcript_source "ensembl_havana"; transcript_biotype "protein_coding"; protein_id "ENSDARP00000073316"; protein_version "6";	chr14	33083551	33083651
chr14	ensembl_havana	CDS	33120871	33121040	gene_id "ENSDARG00000076796"; gene_version "5"; transcript_id "ENSDART00000078856"; transcript_version "7"; exon_number "5"; gene_name "dlg3"; gene_source "ensembl_havana"; gene_biotype "protein_coding"; transcript_name "dlg3-202"; transcript_source "ensembl_havana"; transcript_biotype "protein_coding"; protein_id "ENSDARP00000073316"; protein_version "6";	chr14	33095376	33095476
chr14	ensembl_havana	exon	33120446	33120582	gene_id "ENSDARG00000076796"; gene_version "5"; transcript_id "ENSDART00000078856"; transcript_version "7"; exon_number "6"; gene_name "dlg3"; gene_source "ensembl_havana"; gene_biotype "protein_coding"; transcript_name "dlg3-202"; transcript_source "ensembl_havana"; transcript_biotype "protein_coding"; exon_id "ENSDARE00000910938"; exon_version "1";	chr14	33076232	33076332
chr14	ensembl_havana	exon	33120446	33120582	gene_id "ENSDARG00000076796"; gene_version "5"; transcript_id "ENSDART00000078856"; transcript_version "7"; exon_number "6"; gene_name "dlg3"; gene_source "ensembl_havana"; gene_biotype "protein_coding"; transcript_name "dlg3-202"; transcript_source "ensembl_havana"; transcript_biotype "protein_coding"; exon_id "ENSDARE00000910938"; exon_version "1";	chr14	33083551	33083651
chr14	ensembl_havana	exon	33120446	33120582	gene_id "ENSDARG00000076796"; gene_version "5"; transcript_id "ENSDART00000078856"; transcript_version "7"; exon_number "6"; gene_name "dlg3"; gene_source "ensembl_havana"; gene_biotype "protein_coding"; transcript_name "dlg3-202"; transcript_source "ensembl_havana"; transcript_biotype "protein_coding"; exon_id "ENSDARE00000910938"; exon_version "1";	chr14	33095376	33095476
chr14	ensembl_havana	CDS	33120446	33120582	gene_id "ENSDARG00000076796"; gene_version "5"; transcript_id "ENSDART00000078856"; transcript_version "7"; exon_number "6"; gene_name "dlg3"; gene_source "ensembl_havana"; gene_biotype "protein_coding"; transcript_name "dlg3-202"; transcript_source "ensembl_havana"; transcript_biotype "protein_coding"; protein_id "ENSDARP00000073316"; protein_version "6";	chr14	33076232	33076332
chr14	ensembl_havana	CDS	33120446	33120582	gene_id "ENSDARG00000076796"; gene_version "5"; transcript_id "ENSDART00000078856"; transcript_version "7"; exon_number "6"; gene_name "dlg3"; gene_source "ensembl_havana"; gene_biotype "protein_coding"; transcript_name "dlg3-202"; transcript_source "ensembl_havana"; transcript_biotype "protein_coding"; protein_id "ENSDARP00000073316"; protein_version "6";	chr14	33083551	33083651
chr14	ensembl_havana	CDS	33120446	33120582	gene_id "ENSDARG00000076796"; gene_version "5"; transcript_id "ENSDART00000078856"; transcript_version "7"; exon_number "6"; gene_name "dlg3"; gene_source "ensembl_havana"; gene_biotype "protein_coding"; transcript_name "dlg3-202"; transcript_source "ensembl_havana"; transcript_biotype "protein_coding"; protein_id "ENSDARP00000073316"; protein_version "6";	chr14	33095376	33095476
chr14	ensembl_havana	exon	33118779	33118923	gene_id "ENSDARG00000076796"; gene_version "5"; transcript_id "ENSDART00000078856"; transcript_version "7"; exon_number "7"; gene_name "dlg3"; gene_source "ensembl_havana"; gene_biotype "protein_coding"; transcript_name "dlg3-202"; transcript_source "ensembl_havana"; transcript_biotype "protein_coding"; exon_id "ENSDARE00000902101"; exon_version "1";	chr14	33076232	33076332
chr14	ensembl_havana	exon	33118779	33118923	gene_id "ENSDARG00000076796"; gene_version "5"; transcript_id "ENSDART00000078856"; transcript_version "7"; exon_number "7"; gene_name "dlg3"; gene_source "ensembl_havana"; gene_biotype "protein_coding"; transcript_name "dlg3-202"; transcript_source "ensembl_havana"; transcript_biotype "protein_coding"; exon_id "ENSDARE00000902101"; exon_version "1";	chr14	33083551	33083651
chr14	ensembl_havana	exon	33118779	33118923	gene_id "ENSDARG00000076796"; gene_version "5"; transcript_id "ENSDART00000078856"; transcript_version "7"; exon_number "7"; gene_name "dlg3"; gene_source "ensembl_havana"; gene_biotype "protein_coding"; transcript_name "dlg3-202"; transcript_source "ensembl_havana"; transcript_biotype "protein_coding"; exon_id "ENSDARE00000902101"; exon_version "1";	chr14	33095376	33095476
chr14	ensembl_havana	CDS	33118779	33118923	gene_id "ENSDARG00000076796"; gene_version "5"; transcript_id "ENSDART00000078856"; transcript_version "7"; exon_number "7"; gene_name "dlg3"; gene_source "ensembl_havana"; gene_biotype "protein_coding"; transcript_name "dlg3-202"; transcript_source "ensembl_havana"; transcript_biotype "protein_coding"; protein_id "ENSDARP00000073316"; protein_version "6";	chr14	33076232	33076332
chr14	ensembl_havana	CDS	33118779	33118923	gene_id "ENSDARG00000076796"; gene_version "5"; transcript_id "ENSDART00000078856"; transcript_version "7"; exon_number "7"; gene_name "dlg3"; gene_source "ensembl_havana"; gene_biotype "protein_coding"; transcript_name "dlg3-202"; transcript_source "ensembl_havana"; transcript_biotype "protein_coding"; protein_id "ENSDARP00000073316"; protein_version "6";	chr14	33083551	33083651
chr14	ensembl_havana	CDS	33118779	33118923	gene_id "ENSDARG00000076796"; gene_version "5"; transcript_id "ENSDART00000078856"; transcript_version "7"; exon_number "7"; gene_name "dlg3"; gene_source "ensembl_havana"; gene_biotype "protein_coding"; transcript_name "dlg3-202"; transcript_source "ensembl_havana"; transcript_biotype "protein_coding"; protein_id "ENSDARP00000073316"; protein_version "6";	chr14	33095376	33095476
chr14	ensembl_havana	exon	33117273	33117447	gene_id "ENSDARG00000076796"; gene_version "5"; transcript_id "ENSDART00000078856"; transcript_version "7"; exon_number "8"; gene_name "dlg3"; gene_source "ensembl_havana"; gene_biotype "protein_coding"; transcript_name "dlg3-202"; transcript_source "ensembl_havana"; transcript_biotype "protein_coding"; exon_id "ENSDARE00000928281"; exon_version "2";	chr14	33076232	33076332
chr14	ensembl_havana	exon	33117273	33117447	gene_id "ENSDARG00000076796"; gene_version "5"; transcript_id "ENSDART00000078856"; transcript_version "7"; exon_number "8"; gene_name "dlg3"; gene_source "ensembl_havana"; gene_biotype "protein_coding"; transcript_name "dlg3-202"; transcript_source "ensembl_havana"; transcript_biotype "protein_coding"; exon_id "ENSDARE00000928281"; exon_version "2";	chr14	33083551	33083651
chr14	ensembl_havana	exon	33117273	33117447	gene_id "ENSDARG00000076796"; gene_version "5"; transcript_id "ENSDART00000078856"; transcript_version "7"; exon_number "8"; gene_name "dlg3"; gene_source "ensembl_havana"; gene_biotype "protein_coding"; transcript_name "dlg3-202"; transcript_source "ensembl_havana"; transcript_biotype "protein_coding"; exon_id "ENSDARE00000928281"; exon_version "2";	chr14	33095376	33095476
chr14	ensembl_havana	CDS	33117273	33117447	gene_id "ENSDARG00000076796"; gene_version "5"; transcript_id "ENSDART00000078856"; transcript_version "7"; exon_number "8"; gene_name "dlg3"; gene_source "ensembl_havana"; gene_biotype "protein_coding"; transcript_name "dlg3-202"; transcript_source "ensembl_havana"; transcript_biotype "protein_coding"; protein_id "ENSDARP00000073316"; protein_version "6";	chr14	33076232	33076332
chr14	ensembl_havana	CDS	33117273	33117447	gene_id "ENSDARG00000076796"; gene_version "5"; transcript_id "ENSDART00000078856"; transcript_version "7"; exon_number "8"; gene_name "dlg3"; gene_source "ensembl_havana"; gene_biotype "protein_coding"; transcript_name "dlg3-202"; transcript_source "ensembl_havana"; transcript_biotype "protein_coding"; protein_id "ENSDARP00000073316"; protein_version "6";	chr14	33083551	33083651
chr14	ensembl_havana	CDS	33117273	33117447	gene_id "ENSDARG00000076796"; gene_version "5"; transcript_id "ENSDART00000078856"; transcript_version "7"; exon_number "8"; gene_name "dlg3"; gene_source "ensembl_havana"; gene_biotype "protein_coding"; transcript_name "dlg3-202"; transcript_source "ensembl_havana"; transcript_biotype "protein_coding"; protein_id "ENSDARP00000073316"; protein_version "6";	chr14	33095376	33095476
chr14	ensembl_havana	exon	33101213	33101369	gene_id "ENSDARG00000076796"; gene_version "5"; transcript_id "ENSDART00000078856"; transcript_version "7"; exon_number "9"; gene_name "dlg3"; gene_source "ensembl_havana"; gene_biotype "protein_coding"; transcript_name "dlg3-202"; transcript_source "ensembl_havana"; transcript_biotype "protein_coding"; exon_id "ENSDARE00000904551"; exon_version "1";	chr14	33076232	33076332
chr14	ensembl_havana	exon	33101213	33101369	gene_id "ENSDARG00000076796"; gene_version "5"; transcript_id "ENSDART00000078856"; transcript_version "7"; exon_number "9"; gene_name "dlg3"; gene_source "ensembl_havana"; gene_biotype "protein_coding"; transcript_name "dlg3-202"; transcript_source "ensembl_havana"; transcript_biotype "protein_coding"; exon_id "ENSDARE00000904551"; exon_version "1";	chr14	33083551	33083651
chr14	ensembl_havana	exon	33101213	33101369	gene_id "ENSDARG00000076796"; gene_version "5"; transcript_id "ENSDART00000078856"; transcript_version "7"; exon_number "9"; gene_name "dlg3"; gene_source "ensembl_havana"; gene_biotype "protein_coding"; transcript_name "dlg3-202"; transcript_source "ensembl_havana"; transcript_biotype "protein_coding"; exon_id "ENSDARE00000904551"; exon_version "1";	chr14	33095376	33095476
chr14	ensembl_havana	CDS	33101213	33101369	gene_id "ENSDARG00000076796"; gene_version "5"; transcript_id "ENSDART00000078856"; transcript_version "7"; exon_number "9"; gene_name "dlg3"; gene_source "ensembl_havana"; gene_biotype "protein_coding"; transcript_name "dlg3-202"; transcript_source "ensembl_havana"; transcript_biotype "protein_coding"; protein_id "ENSDARP00000073316"; protein_version "6";	chr14	33076232	33076332
chr14	ensembl_havana	CDS	33101213	33101369	gene_id "ENSDARG00000076796"; gene_version "5"; transcript_id "ENSDART00000078856"; transcript_version "7"; exon_number "9"; gene_name "dlg3"; gene_source "ensembl_havana"; gene_biotype "protein_coding"; transcript_name "dlg3-202"; transcript_source "ensembl_havana"; transcript_biotype "protein_coding"; protein_id "ENSDARP00000073316"; protein_version "6";	chr14	33083551	33083651
chr14	ensembl_havana	CDS	33101213	33101369	gene_id "ENSDARG00000076796"; gene_version "5"; transcript_id "ENSDART00000078856"; transcript_version "7"; exon_number "9"; gene_name "dlg3"; gene_source "ensembl_havana"; gene_biotype "protein_coding"; transcript_name "dlg3-202"; transcript_source "ensembl_havana"; transcript_biotype "protein_coding"; protein_id "ENSDARP00000073316"; protein_version "6";	chr14	33095376	33095476
chr14	ensembl_havana	exon	33097058	33097160	gene_id "ENSDARG00000076796"; gene_version "5"; transcript_id "ENSDART00000078856"; transcript_version "7"; exon_number "10"; gene_name "dlg3"; gene_source "ensembl_havana"; gene_biotype "protein_coding"; transcript_name "dlg3-202"; transcript_source "ensembl_havana"; transcript_biotype "protein_coding"; exon_id "ENSDARE00000907288"; exon_version "1";	chr14	33076232	33076332
chr14	ensembl_havana	exon	33097058	33097160	gene_id "ENSDARG00000076796"; gene_version "5"; transcript_id "ENSDART00000078856"; transcript_version "7"; exon_number "10"; gene_name "dlg3"; gene_source "ensembl_havana"; gene_biotype "protein_coding"; transcript_name "dlg3-202"; transcript_source "ensembl_havana"; transcript_biotype "protein_coding"; exon_id "ENSDARE00000907288"; exon_version "1";	chr14	33083551	33083651
chr14	ensembl_havana	exon	33097058	33097160	gene_id "ENSDARG00000076796"; gene_version "5"; transcript_id "ENSDART00000078856"; transcript_version "7"; exon_number "10"; gene_name "dlg3"; gene_source "ensembl_havana"; gene_biotype "protein_coding"; transcript_name "dlg3-202"; transcript_source "ensembl_havana"; transcript_biotype "protein_coding"; exon_id "ENSDARE00000907288"; exon_version "1";	chr14	33095376	33095476
chr14	ensembl_havana	CDS	33097058	33097160	gene_id "ENSDARG00000076796"; gene_version "5"; transcript_id "ENSDART00000078856"; transcript_version "7"; exon_number "10"; gene_name "dlg3"; gene_source "ensembl_havana"; gene_biotype "protein_coding"; transcript_name "dlg3-202"; transcript_source "ensembl_havana"; transcript_biotype "protein_coding"; protein_id "ENSDARP00000073316"; protein_version "6";	chr14	33076232	33076332
chr14	ensembl_havana	CDS	33097058	33097160	gene_id "ENSDARG00000076796"; gene_version "5"; transcript_id "ENSDART00000078856"; transcript_version "7"; exon_number "10"; gene_name "dlg3"; gene_source "ensembl_havana"; gene_biotype "protein_coding"; transcript_name "dlg3-202"; transcript_source "ensembl_havana"; transcript_biotype "protein_coding"; protein_id "ENSDARP00000073316"; protein_version "6";	chr14	33083551	33083651
chr14	ensembl_havana	CDS	33097058	33097160	gene_id "ENSDARG00000076796"; gene_version "5"; transcript_id "ENSDART00000078856"; transcript_version "7"; exon_number "10"; gene_name "dlg3"; gene_source "ensembl_havana"; gene_biotype "protein_coding"; transcript_name "dlg3-202"; transcript_source "ensembl_havana"; transcript_biotype "protein_coding"; protein_id "ENSDARP00000073316"; protein_version "6";	chr14	33095376	33095476
chr14	ensembl_havana	exon	33088708	33088822	gene_id "ENSDARG00000076796"; gene_version "5"; transcript_id "ENSDART00000078856"; transcript_version "7"; exon_number "11"; gene_name "dlg3"; gene_source "ensembl_havana"; gene_biotype "protein_coding"; transcript_name "dlg3-202"; transcript_source "ensembl_havana"; transcript_biotype "protein_coding"; exon_id "ENSDARE00001124402"; exon_version "1";	chr14	33076232	33076332
chr14	ensembl_havana	exon	33088708	33088822	gene_id "ENSDARG00000076796"; gene_version "5"; transcript_id "ENSDART00000078856"; transcript_version "7"; exon_number "11"; gene_name "dlg3"; gene_source "ensembl_havana"; gene_biotype "protein_coding"; transcript_name "dlg3-202"; transcript_source "ensembl_havana"; transcript_biotype "protein_coding"; exon_id "ENSDARE00001124402"; exon_version "1";	chr14	33083551	33083651
chr14	ensembl_havana	exon	33088708	33088822	gene_id "ENSDARG00000076796"; gene_version "5"; transcript_id "ENSDART00000078856"; transcript_version "7"; exon_number "11"; gene_name "dlg3"; gene_source "ensembl_havana"; gene_biotype "protein_coding"; transcript_name "dlg3-202"; transcript_source "ensembl_havana"; transcript_biotype "protein_coding"; exon_id "ENSDARE00001124402"; exon_version "1";	chr14	33095376	33095476
chr14	ensembl_havana	CDS	33088708	33088822	gene_id "ENSDARG00000076796"; gene_version "5"; transcript_id "ENSDART00000078856"; transcript_version "7"; exon_number "11"; gene_name "dlg3"; gene_source "ensembl_havana"; gene_biotype "protein_coding"; transcript_name "dlg3-202"; transcript_source "ensembl_havana"; transcript_biotype "protein_coding"; protein_id "ENSDARP00000073316"; protein_version "6";	chr14	33076232	33076332
chr14	ensembl_havana	CDS	33088708	33088822	gene_id "ENSDARG00000076796"; gene_version "5"; transcript_id "ENSDART00000078856"; transcript_version "7"; exon_number "11"; gene_name "dlg3"; gene_source "ensembl_havana"; gene_biotype "protein_coding"; transcript_name "dlg3-202"; transcript_source "ensembl_havana"; transcript_biotype "protein_coding"; protein_id "ENSDARP00000073316"; protein_version "6";	chr14	33083551	33083651
chr14	ensembl_havana	CDS	33088708	33088822	gene_id "ENSDARG00000076796"; gene_version "5"; transcript_id "ENSDART00000078856"; transcript_version "7"; exon_number "11"; gene_name "dlg3"; gene_source "ensembl_havana"; gene_biotype "protein_coding"; transcript_name "dlg3-202"; transcript_source "ensembl_havana"; transcript_biotype "protein_coding"; protein_id "ENSDARP00000073316"; protein_version "6";	chr14	33095376	33095476
chr14	ensembl_havana	exon	33083647	33083823	gene_id "ENSDARG00000076796"; gene_version "5"; transcript_id "ENSDART00000078856"; transcript_version "7"; exon_number "12"; gene_name "dlg3"; gene_source "ensembl_havana"; gene_biotype "protein_coding"; transcript_name "dlg3-202"; transcript_source "ensembl_havana"; transcript_biotype "protein_coding"; exon_id "ENSDARE00000939574"; exon_version "1";	chr14	33076232	33076332
chr14	ensembl_havana	exon	33083647	33083823	gene_id "ENSDARG00000076796"; gene_version "5"; transcript_id "ENSDART00000078856"; transcript_version "7"; exon_number "12"; gene_name "dlg3"; gene_source "ensembl_havana"; gene_biotype "protein_coding"; transcript_name "dlg3-202"; transcript_source "ensembl_havana"; transcript_biotype "protein_coding"; exon_id "ENSDARE00000939574"; exon_version "1";	chr14	33083551	33083651
chr14	ensembl_havana	exon	33083647	33083823	gene_id "ENSDARG00000076796"; gene_version "5"; transcript_id "ENSDART00000078856"; transcript_version "7"; exon_number "12"; gene_name "dlg3"; gene_source "ensembl_havana"; gene_biotype "protein_coding"; transcript_name "dlg3-202"; transcript_source "ensembl_havana"; transcript_biotype "protein_coding"; exon_id "ENSDARE00000939574"; exon_version "1";	chr14	33095376	33095476
chr14	ensembl_havana	CDS	33083647	33083823	gene_id "ENSDARG00000076796"; gene_version "5"; transcript_id "ENSDART00000078856"; transcript_version "7"; exon_number "12"; gene_name "dlg3"; gene_source "ensembl_havana"; gene_biotype "protein_coding"; transcript_name "dlg3-202"; transcript_source "ensembl_havana"; transcript_biotype "protein_coding"; protein_id "ENSDARP00000073316"; protein_version "6";	chr14	33076232	33076332
chr14	ensembl_havana	CDS	33083647	33083823	gene_id "ENSDARG00000076796"; gene_version "5"; transcript_id "ENSDART00000078856"; transcript_version "7"; exon_number "12"; gene_name "dlg3"; gene_source "ensembl_havana"; gene_biotype "protein_coding"; transcript_name "dlg3-202"; transcript_source "ensembl_havana"; transcript_biotype "protein_coding"; protein_id "ENSDARP00000073316"; protein_version "6";	chr14	33083551	33083651
chr14	ensembl_havana	CDS	33083647	33083823	gene_id "ENSDARG00000076796"; gene_version "5"; transcript_id "ENSDART00000078856"; transcript_version "7"; exon_number "12"; gene_name "dlg3"; gene_source "ensembl_havana"; gene_biotype "protein_coding"; transcript_name "dlg3-202"; transcript_source "ensembl_havana"; transcript_biotype "protein_coding"; protein_id "ENSDARP00000073316"; protein_version "6";	chr14	33095376	33095476
chr14	ensembl_havana	exon	33083469	33083544	gene_id "ENSDARG00000076796"; gene_version "5"; transcript_id "ENSDART00000078856"; transcript_version "7"; exon_number "13"; gene_name "dlg3"; gene_source "ensembl_havana"; gene_biotype "protein_coding"; transcript_name "dlg3-202"; transcript_source "ensembl_havana"; transcript_biotype "protein_coding"; exon_id "ENSDARE00000929302"; exon_version "1";	chr14	33076232	33076332
chr14	ensembl_havana	exon	33083469	33083544	gene_id "ENSDARG00000076796"; gene_version "5"; transcript_id "ENSDART00000078856"; transcript_version "7"; exon_number "13"; gene_name "dlg3"; gene_source "ensembl_havana"; gene_biotype "protein_coding"; transcript_name "dlg3-202"; transcript_source "ensembl_havana"; transcript_biotype "protein_coding"; exon_id "ENSDARE00000929302"; exon_version "1";	chr14	33083551	33083651
chr14	ensembl_havana	exon	33083469	33083544	gene_id "ENSDARG00000076796"; gene_version "5"; transcript_id "ENSDART00000078856"; transcript_version "7"; exon_number "13"; gene_name "dlg3"; gene_source "ensembl_havana"; gene_biotype "protein_coding"; transcript_name "dlg3-202"; transcript_source "ensembl_havana"; transcript_biotype "protein_coding"; exon_id "ENSDARE00000929302"; exon_version "1";	chr14	33095376	33095476
chr14	ensembl_havana	CDS	33083469	33083544	gene_id "ENSDARG00000076796"; gene_version "5"; transcript_id "ENSDART00000078856"; transcript_version "7"; exon_number "13"; gene_name "dlg3"; gene_source "ensembl_havana"; gene_biotype "protein_coding"; transcript_name "dlg3-202"; transcript_source "ensembl_havana"; transcript_biotype "protein_coding"; protein_id "ENSDARP00000073316"; protein_version "6";	chr14	33076232	33076332
chr14	ensembl_havana	CDS	33083469	33083544	gene_id "ENSDARG00000076796"; gene_version "5"; transcript_id "ENSDART00000078856"; transcript_version "7"; exon_number "13"; gene_name "dlg3"; gene_source "ensembl_havana"; gene_biotype "protein_coding"; transcript_name "dlg3-202"; transcript_source "ensembl_havana"; transcript_biotype "protein_coding"; protein_id "ENSDARP00000073316"; protein_version "6";	chr14	33083551	33083651
chr14	ensembl_havana	CDS	33083469	33083544	gene_id "ENSDARG00000076796"; gene_version "5"; transcript_id "ENSDART00000078856"; transcript_version "7"; exon_number "13"; gene_name "dlg3"; gene_source "ensembl_havana"; gene_biotype "protein_coding"; transcript_name "dlg3-202"; transcript_source "ensembl_havana"; transcript_biotype "protein_coding"; protein_id "ENSDARP00000073316"; protein_version "6";	chr14	33095376	33095476
chr14	ensembl_havana	exon	33081087	33081186	gene_id "ENSDARG00000076796"; gene_version "5"; transcript_id "ENSDART00000078856"; transcript_version "7"; exon_number "14"; gene_name "dlg3"; gene_source "ensembl_havana"; gene_biotype "protein_coding"; transcript_name "dlg3-202"; transcript_source "ensembl_havana"; transcript_biotype "protein_coding"; exon_id "ENSDARE00000906972"; exon_version "1";	chr14	33076232	33076332
chr14	ensembl_havana	exon	33081087	33081186	gene_id "ENSDARG00000076796"; gene_version "5"; transcript_id "ENSDART00000078856"; transcript_version "7"; exon_number "14"; gene_name "dlg3"; gene_source "ensembl_havana"; gene_biotype "protein_coding"; transcript_name "dlg3-202"; transcript_source "ensembl_havana"; transcript_biotype "protein_coding"; exon_id "ENSDARE00000906972"; exon_version "1";	chr14	33083551	33083651
chr14	ensembl_havana	exon	33081087	33081186	gene_id "ENSDARG00000076796"; gene_version "5"; transcript_id "ENSDART00000078856"; transcript_version "7"; exon_number "14"; gene_name "dlg3"; gene_source "ensembl_havana"; gene_biotype "protein_coding"; transcript_name "dlg3-202"; transcript_source "ensembl_havana"; transcript_biotype "protein_coding"; exon_id "ENSDARE00000906972"; exon_version "1";	chr14	33095376	33095476
chr14	ensembl_havana	CDS	33081087	33081186	gene_id "ENSDARG00000076796"; gene_version "5"; transcript_id "ENSDART00000078856"; transcript_version "7"; exon_number "14"; gene_name "dlg3"; gene_source "ensembl_havana"; gene_biotype "protein_coding"; transcript_name "dlg3-202"; transcript_source "ensembl_havana"; transcript_biotype "protein_coding"; protein_id "ENSDARP00000073316"; protein_version "6";	chr14	33076232	33076332
chr14	ensembl_havana	CDS	33081087	33081186	gene_id "ENSDARG00000076796"; gene_version "5"; transcript_id "ENSDART00000078856"; transcript_version "7"; exon_number "14"; gene_name "dlg3"; gene_source "ensembl_havana"; gene_biotype "protein_coding"; transcript_name "dlg3-202"; transcript_source "ensembl_havana"; transcript_biotype "protein_coding"; protein_id "ENSDARP00000073316"; protein_version "6";	chr14	33083551	33083651
chr14	ensembl_havana	CDS	33081087	33081186	gene_id "ENSDARG00000076796"; gene_version "5"; transcript_id "ENSDART00000078856"; transcript_version "7"; exon_number "14"; gene_name "dlg3"; gene_source "ensembl_havana"; gene_biotype "protein_coding"; transcript_name "dlg3-202"; transcript_source "ensembl_havana"; transcript_biotype "protein_coding"; protein_id "ENSDARP00000073316"; protein_version "6";	chr14	33095376	33095476
chr14	ensembl_havana	exon	33075822	33075863	gene_id "ENSDARG00000076796"; gene_version "5"; transcript_id "ENSDART00000078856"; transcript_version "7"; exon_number "15"; gene_name "dlg3"; gene_source "ensembl_havana"; gene_biotype "protein_coding"; transcript_name "dlg3-202"; transcript_source "ensembl_havana"; transcript_biotype "protein_coding"; exon_id "ENSDARE00000960859"; exon_version "1";	chr14	33076232	33076332
chr14	ensembl_havana	exon	33075822	33075863	gene_id "ENSDARG00000076796"; gene_version "5"; transcript_id "ENSDART00000078856"; transcript_version "7"; exon_number "15"; gene_name "dlg3"; gene_source "ensembl_havana"; gene_biotype "protein_coding"; transcript_name "dlg3-202"; transcript_source "ensembl_havana"; transcript_biotype "protein_coding"; exon_id "ENSDARE00000960859"; exon_version "1";	chr14	33083551	33083651
chr14	ensembl_havana	exon	33075822	33075863	gene_id "ENSDARG00000076796"; gene_version "5"; transcript_id "ENSDART00000078856"; transcript_version "7"; exon_number "15"; gene_name "dlg3"; gene_source "ensembl_havana"; gene_biotype "protein_coding"; transcript_name "dlg3-202"; transcript_source "ensembl_havana"; transcript_biotype "protein_coding"; exon_id "ENSDARE00000960859"; exon_version "1";	chr14	33095376	33095476
chr14	ensembl_havana	CDS	33075822	33075863	gene_id "ENSDARG00000076796"; gene_version "5"; transcript_id "ENSDART00000078856"; transcript_version "7"; exon_number "15"; gene_name "dlg3"; gene_source "ensembl_havana"; gene_biotype "protein_coding"; transcript_name "dlg3-202"; transcript_source "ensembl_havana"; transcript_biotype "protein_coding"; protein_id "ENSDARP00000073316"; protein_version "6";	chr14	33076232	33076332
chr14	ensembl_havana	CDS	33075822	33075863	gene_id "ENSDARG00000076796"; gene_version "5"; transcript_id "ENSDART00000078856"; transcript_version "7"; exon_number "15"; gene_name "dlg3"; gene_source "ensembl_havana"; gene_biotype "protein_coding"; transcript_name "dlg3-202"; transcript_source "ensembl_havana"; transcript_biotype "protein_coding"; protein_id "ENSDARP00000073316"; protein_version "6";	chr14	33083551	33083651
chr14	ensembl_havana	CDS	33075822	33075863	gene_id "ENSDARG00000076796"; gene_version "5"; transcript_id "ENSDART00000078856"; transcript_version "7"; exon_number "15"; gene_name "dlg3"; gene_source "ensembl_havana"; gene_biotype "protein_coding"; transcript_name "dlg3-202"; transcript_source "ensembl_havana"; transcript_biotype "protein_coding"; protein_id "ENSDARP00000073316"; protein_version "6";	chr14	33095376	33095476
chr14	ensembl_havana	exon	33074829	33074879	gene_id "ENSDARG00000076796"; gene_version "5"; transcript_id "ENSDART00000078856"; transcript_version "7"; exon_number "16"; gene_name "dlg3"; gene_source "ensembl_havana"; gene_biotype "protein_coding"; transcript_name "dlg3-202"; transcript_source "ensembl_havana"; transcript_biotype "protein_coding"; exon_id "ENSDARE00000963015"; exon_version "1";	chr14	33076232	33076332
chr14	ensembl_havana	exon	33074829	33074879	gene_id "ENSDARG00000076796"; gene_version "5"; transcript_id "ENSDART00000078856"; transcript_version "7"; exon_number "16"; gene_name "dlg3"; gene_source "ensembl_havana"; gene_biotype "protein_coding"; transcript_name "dlg3-202"; transcript_source "ensembl_havana"; transcript_biotype "protein_coding"; exon_id "ENSDARE00000963015"; exon_version "1";	chr14	33083551	33083651
chr14	ensembl_havana	exon	33074829	33074879	gene_id "ENSDARG00000076796"; gene_version "5"; transcript_id "ENSDART00000078856"; transcript_version "7"; exon_number "16"; gene_name "dlg3"; gene_source "ensembl_havana"; gene_biotype "protein_coding"; transcript_name "dlg3-202"; transcript_source "ensembl_havana"; transcript_biotype "protein_coding"; exon_id "ENSDARE00000963015"; exon_version "1";	chr14	33095376	33095476
chr14	ensembl_havana	CDS	33074829	33074879	gene_id "ENSDARG00000076796"; gene_version "5"; transcript_id "ENSDART00000078856"; transcript_version "7"; exon_number "16"; gene_name "dlg3"; gene_source "ensembl_havana"; gene_biotype "protein_coding"; transcript_name "dlg3-202"; transcript_source "ensembl_havana"; transcript_biotype "protein_coding"; protein_id "ENSDARP00000073316"; protein_version "6";	chr14	33076232	33076332
chr14	ensembl_havana	CDS	33074829	33074879	gene_id "ENSDARG00000076796"; gene_version "5"; transcript_id "ENSDART00000078856"; transcript_version "7"; exon_number "16"; gene_name "dlg3"; gene_source "ensembl_havana"; gene_biotype "protein_coding"; transcript_name "dlg3-202"; transcript_source "ensembl_havana"; transcript_biotype "protein_coding"; protein_id "ENSDARP00000073316"; protein_version "6";	chr14	33083551	33083651
chr14	ensembl_havana	CDS	33074829	33074879	gene_id "ENSDARG00000076796"; gene_version "5"; transcript_id "ENSDART00000078856"; transcript_version "7"; exon_number "16"; gene_name "dlg3"; gene_source "ensembl_havana"; gene_biotype "protein_coding"; transcript_name "dlg3-202"; transcript_source "ensembl_havana"; transcript_biotype "protein_coding"; protein_id "ENSDARP00000073316"; protein_version "6";	chr14	33095376	33095476
chr14	ensembl_havana	exon	33073932	33074033	gene_id "ENSDARG00000076796"; gene_version "5"; transcript_id "ENSDART00000078856"; transcript_version "7"; exon_number "17"; gene_name "dlg3"; gene_source "ensembl_havana"; gene_biotype "protein_coding"; transcript_name "dlg3-202"; transcript_source "ensembl_havana"; transcript_biotype "protein_coding"; exon_id "ENSDARE00000891370"; exon_version "1";	chr14	33076232	33076332
chr14	ensembl_havana	exon	33073932	33074033	gene_id "ENSDARG00000076796"; gene_version "5"; transcript_id "ENSDART00000078856"; transcript_version "7"; exon_number "17"; gene_name "dlg3"; gene_source "ensembl_havana"; gene_biotype "protein_coding"; transcript_name "dlg3-202"; transcript_source "ensembl_havana"; transcript_biotype "protein_coding"; exon_id "ENSDARE00000891370"; exon_version "1";	chr14	33083551	33083651
chr14	ensembl_havana	exon	33073932	33074033	gene_id "ENSDARG00000076796"; gene_version "5"; transcript_id "ENSDART00000078856"; transcript_version "7"; exon_number "17"; gene_name "dlg3"; gene_source "ensembl_havana"; gene_biotype "protein_coding"; transcript_name "dlg3-202"; transcript_source "ensembl_havana"; transcript_biotype "protein_coding"; exon_id "ENSDARE00000891370"; exon_version "1";	chr14	33095376	33095476
chr14	ensembl_havana	CDS	33073932	33074033	gene_id "ENSDARG00000076796"; gene_version "5"; transcript_id "ENSDART00000078856"; transcript_version "7"; exon_number "17"; gene_name "dlg3"; gene_source "ensembl_havana"; gene_biotype "protein_coding"; transcript_name "dlg3-202"; transcript_source "ensembl_havana"; transcript_biotype "protein_coding"; protein_id "ENSDARP00000073316"; protein_version "6";	chr14	33076232	33076332
chr14	ensembl_havana	CDS	33073932	33074033	gene_id "ENSDARG00000076796"; gene_version "5"; transcript_id "ENSDART00000078856"; transcript_version "7"; exon_number "17"; gene_name "dlg3"; gene_source "ensembl_havana"; gene_biotype "protein_coding"; transcript_name "dlg3-202"; transcript_source "ensembl_havana"; transcript_biotype "protein_coding"; protein_id "ENSDARP00000073316"; protein_version "6";	chr14	33083551	33083651
chr14	ensembl_havana	CDS	33073932	33074033	gene_id "ENSDARG00000076796"; gene_version "5"; transcript_id "ENSDART00000078856"; transcript_version "7"; exon_number "17"; gene_name "dlg3"; gene_source "ensembl_havana"; gene_biotype "protein_coding"; transcript_name "dlg3-202"; transcript_source "ensembl_havana"; transcript_biotype "protein_coding"; protein_id "ENSDARP00000073316"; protein_version "6";	chr14	33095376	33095476
chr14	ensembl_havana	exon	33073678	33073850	gene_id "ENSDARG00000076796"; gene_version "5"; transcript_id "ENSDART00000078856"; transcript_version "7"; exon_number "18"; gene_name "dlg3"; gene_source "ensembl_havana"; gene_biotype "protein_coding"; transcript_name "dlg3-202"; transcript_source "ensembl_havana"; transcript_biotype "protein_coding"; exon_id "ENSDARE00001228343"; exon_version "1";	chr14	33076232	33076332
chr14	ensembl_havana	exon	33073678	33073850	gene_id "ENSDARG00000076796"; gene_version "5"; transcript_id "ENSDART00000078856"; transcript_version "7"; exon_number "18"; gene_name "dlg3"; gene_source "ensembl_havana"; gene_biotype "protein_coding"; transcript_name "dlg3-202"; transcript_source "ensembl_havana"; transcript_biotype "protein_coding"; exon_id "ENSDARE00001228343"; exon_version "1";	chr14	33083551	33083651
chr14	ensembl_havana	exon	33073678	33073850	gene_id "ENSDARG00000076796"; gene_version "5"; transcript_id "ENSDART00000078856"; transcript_version "7"; exon_number "18"; gene_name "dlg3"; gene_source "ensembl_havana"; gene_biotype "protein_coding"; transcript_name "dlg3-202"; transcript_source "ensembl_havana"; transcript_biotype "protein_coding"; exon_id "ENSDARE00001228343"; exon_version "1";	chr14	33095376	33095476
chr14	ensembl_havana	CDS	33073678	33073850	gene_id "ENSDARG00000076796"; gene_version "5"; transcript_id "ENSDART00000078856"; transcript_version "7"; exon_number "18"; gene_name "dlg3"; gene_source "ensembl_havana"; gene_biotype "protein_coding"; transcript_name "dlg3-202"; transcript_source "ensembl_havana"; transcript_biotype "protein_coding"; protein_id "ENSDARP00000073316"; protein_version "6";	chr14	33076232	33076332
chr14	ensembl_havana	CDS	33073678	33073850	gene_id "ENSDARG00000076796"; gene_version "5"; transcript_id "ENSDART00000078856"; transcript_version "7"; exon_number "18"; gene_name "dlg3"; gene_source "ensembl_havana"; gene_biotype "protein_coding"; transcript_name "dlg3-202"; transcript_source "ensembl_havana"; transcript_biotype "protein_coding"; protein_id "ENSDARP00000073316"; protein_version "6";	chr14	33083551	33083651
chr14	ensembl_havana	CDS	33073678	33073850	gene_id "ENSDARG00000076796"; gene_version "5"; transcript_id "ENSDART00000078856"; transcript_version "7"; exon_number "18"; gene_name "dlg3"; gene_source "ensembl_havana"; gene_biotype "protein_coding"; transcript_name "dlg3-202"; transcript_source "ensembl_havana"; transcript_biotype "protein_coding"; protein_id "ENSDARP00000073316"; protein_version "6";	chr14	33095376	33095476
chr14	ensembl_havana	exon	33073433	33073542	gene_id "ENSDARG00000076796"; gene_version "5"; transcript_id "ENSDART00000078856"; transcript_version "7"; exon_number "19"; gene_name "dlg3"; gene_source "ensembl_havana"; gene_biotype "protein_coding"; transcript_name "dlg3-202"; transcript_source "ensembl_havana"; transcript_biotype "protein_coding"; exon_id "ENSDARE00000974153"; exon_version "1";	chr14	33076232	33076332
chr14	ensembl_havana	exon	33073433	33073542	gene_id "ENSDARG00000076796"; gene_version "5"; transcript_id "ENSDART00000078856"; transcript_version "7"; exon_number "19"; gene_name "dlg3"; gene_source "ensembl_havana"; gene_biotype "protein_coding"; transcript_name "dlg3-202"; transcript_source "ensembl_havana"; transcript_biotype "protein_coding"; exon_id "ENSDARE00000974153"; exon_version "1";	chr14	33083551	33083651
chr14	ensembl_havana	exon	33073433	33073542	gene_id "ENSDARG00000076796"; gene_version "5"; transcript_id "ENSDART00000078856"; transcript_version "7"; exon_number "19"; gene_name "dlg3"; gene_source "ensembl_havana"; gene_biotype "protein_coding"; transcript_name "dlg3-202"; transcript_source "ensembl_havana"; transcript_biotype "protein_coding"; exon_id "ENSDARE00000974153"; exon_version "1";	chr14	33095376	33095476
chr14	ensembl_havana	CDS	33073433	33073542	gene_id "ENSDARG00000076796"; gene_version "5"; transcript_id "ENSDART00000078856"; transcript_version "7"; exon_number "19"; gene_name "dlg3"; gene_source "ensembl_havana"; gene_biotype "protein_coding"; transcript_name "dlg3-202"; transcript_source "ensembl_havana"; transcript_biotype "protein_coding"; protein_id "ENSDARP00000073316"; protein_version "6";	chr14	33076232	33076332
chr14	ensembl_havana	CDS	33073433	33073542	gene_id "ENSDARG00000076796"; gene_version "5"; transcript_id "ENSDART00000078856"; transcript_version "7"; exon_number "19"; gene_name "dlg3"; gene_source "ensembl_havana"; gene_biotype "protein_coding"; transcript_name "dlg3-202"; transcript_source "ensembl_havana"; transcript_biotype "protein_coding"; protein_id "ENSDARP00000073316"; protein_version "6";	chr14	33083551	33083651
chr14	ensembl_havana	CDS	33073433	33073542	gene_id "ENSDARG00000076796"; gene_version "5"; transcript_id "ENSDART00000078856"; transcript_version "7"; exon_number "19"; gene_name "dlg3"; gene_source "ensembl_havana"; gene_biotype "protein_coding"; transcript_name "dlg3-202"; transcript_source "ensembl_havana"; transcript_biotype "protein_coding"; protein_id "ENSDARP00000073316"; protein_version "6";	chr14	33095376	33095476
chr14	ensembl_havana	exon	33071784	33071875	gene_id "ENSDARG00000076796"; gene_version "5"; transcript_id "ENSDART00000078856"; transcript_version "7"; exon_number "20"; gene_name "dlg3"; gene_source "ensembl_havana"; gene_biotype "protein_coding"; transcript_name "dlg3-202"; transcript_source "ensembl_havana"; transcript_biotype "protein_coding"; exon_id "ENSDARE00000958099"; exon_version "1";	chr14	33076232	33076332
chr14	ensembl_havana	exon	33071784	33071875	gene_id "ENSDARG00000076796"; gene_version "5"; transcript_id "ENSDART00000078856"; transcript_version "7"; exon_number "20"; gene_name "dlg3"; gene_source "ensembl_havana"; gene_biotype "protein_coding"; transcript_name "dlg3-202"; transcript_source "ensembl_havana"; transcript_biotype "protein_coding"; exon_id "ENSDARE00000958099"; exon_version "1";	chr14	33083551	33083651
chr14	ensembl_havana	exon	33071784	33071875	gene_id "ENSDARG00000076796"; gene_version "5"; transcript_id "ENSDART00000078856"; transcript_version "7"; exon_number "20"; gene_name "dlg3"; gene_source "ensembl_havana"; gene_biotype "protein_coding"; transcript_name "dlg3-202"; transcript_source "ensembl_havana"; transcript_biotype "protein_coding"; exon_id "ENSDARE00000958099"; exon_version "1";	chr14	33095376	33095476
chr14	ensembl_havana	CDS	33071784	33071875	gene_id "ENSDARG00000076796"; gene_version "5"; transcript_id "ENSDART00000078856"; transcript_version "7"; exon_number "20"; gene_name "dlg3"; gene_source "ensembl_havana"; gene_biotype "protein_coding"; transcript_name "dlg3-202"; transcript_source "ensembl_havana"; transcript_biotype "protein_coding"; protein_id "ENSDARP00000073316"; protein_version "6";	chr14	33076232	33076332
chr14	ensembl_havana	CDS	33071784	33071875	gene_id "ENSDARG00000076796"; gene_version "5"; transcript_id "ENSDART00000078856"; transcript_version "7"; exon_number "20"; gene_name "dlg3"; gene_source "ensembl_havana"; gene_biotype "protein_coding"; transcript_name "dlg3-202"; transcript_source "ensembl_havana"; transcript_biotype "protein_coding"; protein_id "ENSDARP00000073316"; protein_version "6";	chr14	33083551	33083651
chr14	ensembl_havana	CDS	33071784	33071875	gene_id "ENSDARG00000076796"; gene_version "5"; transcript_id "ENSDART00000078856"; transcript_version "7"; exon_number "20"; gene_name "dlg3"; gene_source "ensembl_havana"; gene_biotype "protein_coding"; transcript_name "dlg3-202"; transcript_source "ensembl_havana"; transcript_biotype "protein_coding"; protein_id "ENSDARP00000073316"; protein_version "6";	chr14	33095376	33095476
chr14	ensembl_havana	exon	33070284	33071666	gene_id "ENSDARG00000076796"; gene_version "5"; transcript_id "ENSDART00000078856"; transcript_version "7"; exon_number "21"; gene_name "dlg3"; gene_source "ensembl_havana"; gene_biotype "protein_coding"; transcript_name "dlg3-202"; transcript_source "ensembl_havana"; transcript_biotype "protein_coding"; exon_id "ENSDARE00001202372"; exon_version "1";	chr14	33076232	33076332
chr14	ensembl_havana	exon	33070284	33071666	gene_id "ENSDARG00000076796"; gene_version "5"; transcript_id "ENSDART00000078856"; transcript_version "7"; exon_number "21"; gene_name "dlg3"; gene_source "ensembl_havana"; gene_biotype "protein_coding"; transcript_name "dlg3-202"; transcript_source "ensembl_havana"; transcript_biotype "protein_coding"; exon_id "ENSDARE00001202372"; exon_version "1";	chr14	33083551	33083651
chr14	ensembl_havana	exon	33070284	33071666	gene_id "ENSDARG00000076796"; gene_version "5"; transcript_id "ENSDART00000078856"; transcript_version "7"; exon_number "21"; gene_name "dlg3"; gene_source "ensembl_havana"; gene_biotype "protein_coding"; transcript_name "dlg3-202"; transcript_source "ensembl_havana"; transcript_biotype "protein_coding"; exon_id "ENSDARE00001202372"; exon_version "1";	chr14	33095376	33095476
chr14	ensembl_havana	CDS	33071563	33071666	gene_id "ENSDARG00000076796"; gene_version "5"; transcript_id "ENSDART00000078856"; transcript_version "7"; exon_number "21"; gene_name "dlg3"; gene_source "ensembl_havana"; gene_biotype "protein_coding"; transcript_name "dlg3-202"; transcript_source "ensembl_havana"; transcript_biotype "protein_coding"; protein_id "ENSDARP00000073316"; protein_version "6";	chr14	33076232	33076332
chr14	ensembl_havana	CDS	33071563	33071666	gene_id "ENSDARG00000076796"; gene_version "5"; transcript_id "ENSDART00000078856"; transcript_version "7"; exon_number "21"; gene_name "dlg3"; gene_source "ensembl_havana"; gene_biotype "protein_coding"; transcript_name "dlg3-202"; transcript_source "ensembl_havana"; transcript_biotype "protein_coding"; protein_id "ENSDARP00000073316"; protein_version "6";	chr14	33083551	33083651
chr14	ensembl_havana	CDS	33071563	33071666	gene_id "ENSDARG00000076796"; gene_version "5"; transcript_id "ENSDART00000078856"; transcript_version "7"; exon_number "21"; gene_name "dlg3"; gene_source "ensembl_havana"; gene_biotype "protein_coding"; transcript_name "dlg3-202"; transcript_source "ensembl_havana"; transcript_biotype "protein_coding"; protein_id "ENSDARP00000073316"; protein_version "6";	chr14	33095376	33095476
chr14	ensembl_havana	stop_codon	33071560	33071562	gene_id "ENSDARG00000076796"; gene_version "5"; transcript_id "ENSDART00000078856"; transcript_version "7"; exon_number "21"; gene_name "dlg3"; gene_source "ensembl_havana"; gene_biotype "protein_coding"; transcript_name "dlg3-202"; transcript_source "ensembl_havana"; transcript_biotype "protein_coding";	chr14	33076232	33076332
chr14	ensembl_havana	stop_codon	33071560	33071562	gene_id "ENSDARG00000076796"; gene_version "5"; transcript_id "ENSDART00000078856"; transcript_version "7"; exon_number "21"; gene_name "dlg3"; gene_source "ensembl_havana"; gene_biotype "protein_coding"; transcript_name "dlg3-202"; transcript_source "ensembl_havana"; transcript_biotype "protein_coding";	chr14	33083551	33083651
chr14	ensembl_havana	stop_codon	33071560	33071562	gene_id "ENSDARG00000076796"; gene_version "5"; transcript_id "ENSDART00000078856"; transcript_version "7"; exon_number "21"; gene_name "dlg3"; gene_source "ensembl_havana"; gene_biotype "protein_coding"; transcript_name "dlg3-202"; transcript_source "ensembl_havana"; transcript_biotype "protein_coding";	chr14	33095376	33095476
chr14	ensembl_havana	five_prime_utr	33177936	33177997	gene_id "ENSDARG00000076796"; gene_version "5"; transcript_id "ENSDART00000078856"; transcript_version "7"; gene_name "dlg3"; gene_source "ensembl_havana"; gene_biotype "protein_coding"; transcript_name "dlg3-202"; transcript_source "ensembl_havana"; transcript_biotype "protein_coding";	chr14	33192121	33192220
chr14	ensembl_havana	five_prime_utr	33177936	33177997	gene_id "ENSDARG00000076796"; gene_version "5"; transcript_id "ENSDART00000078856"; transcript_version "7"; gene_name "dlg3"; gene_source "ensembl_havana"; gene_biotype "protein_coding"; transcript_name "dlg3-202"; transcript_source "ensembl_havana"; transcript_biotype "protein_coding";	chr14	33208225	33208325
chr14	ensembl_havana	three_prime_utr	33070284	33071559	gene_id "ENSDARG00000076796"; gene_version "5"; transcript_id "ENSDART00000078856"; transcript_version "7"; gene_name "dlg3"; gene_source "ensembl_havana"; gene_biotype "protein_coding"; transcript_name "dlg3-202"; transcript_source "ensembl_havana"; transcript_biotype "protein_coding";	chr14	33076232	33076332
chr14	ensembl_havana	three_prime_utr	33070284	33071559	gene_id "ENSDARG00000076796"; gene_version "5"; transcript_id "ENSDART00000078856"; transcript_version "7"; gene_name "dlg3"; gene_source "ensembl_havana"; gene_biotype "protein_coding"; transcript_name "dlg3-202"; transcript_source "ensembl_havana"; transcript_biotype "protein_coding";	chr14	33083551	33083651
chr14	ensembl_havana	three_prime_utr	33070284	33071559	gene_id "ENSDARG00000076796"; gene_version "5"; transcript_id "ENSDART00000078856"; transcript_version "7"; gene_name "dlg3"; gene_source "ensembl_havana"; gene_biotype "protein_coding"; transcript_name "dlg3-202"; transcript_source "ensembl_havana"; transcript_biotype "protein_coding";	chr14	33095376	33095476
chr14	ensembl_havana	transcript	33070284	33095917	gene_id "ENSDARG00000076796"; gene_version "5"; transcript_id "ENSDART00000074720"; transcript_version "7"; gene_name "dlg3"; gene_source "ensembl_havana"; gene_biotype "protein_coding"; transcript_name "dlg3-201"; transcript_source "ensembl_havana"; transcript_biotype "protein_coding";	chr14	33076232	33076332
chr14	ensembl_havana	transcript	33070284	33095917	gene_id "ENSDARG00000076796"; gene_version "5"; transcript_id "ENSDART00000074720"; transcript_version "7"; gene_name "dlg3"; gene_source "ensembl_havana"; gene_biotype "protein_coding"; transcript_name "dlg3-201"; transcript_source "ensembl_havana"; transcript_biotype "protein_coding";	chr14	33083551	33083651
chr14	ensembl_havana	transcript	33070284	33095917	gene_id "ENSDARG00000076796"; gene_version "5"; transcript_id "ENSDART00000074720"; transcript_version "7"; gene_name "dlg3"; gene_source "ensembl_havana"; gene_biotype "protein_coding"; transcript_name "dlg3-201"; transcript_source "ensembl_havana"; transcript_biotype "protein_coding";	chr14	33095376	33095476
chr14	ensembl_havana	exon	33095472	33095917	gene_id "ENSDARG00000076796"; gene_version "5"; transcript_id "ENSDART00000074720"; transcript_version "7"; exon_number "1"; gene_name "dlg3"; gene_source "ensembl_havana"; gene_biotype "protein_coding"; transcript_name "dlg3-201"; transcript_source "ensembl_havana"; transcript_biotype "protein_coding"; exon_id "ENSDARE00001181241"; exon_version "1";	chr14	33076232	33076332
chr14	ensembl_havana	exon	33095472	33095917	gene_id "ENSDARG00000076796"; gene_version "5"; transcript_id "ENSDART00000074720"; transcript_version "7"; exon_number "1"; gene_name "dlg3"; gene_source "ensembl_havana"; gene_biotype "protein_coding"; transcript_name "dlg3-201"; transcript_source "ensembl_havana"; transcript_biotype "protein_coding"; exon_id "ENSDARE00001181241"; exon_version "1";	chr14	33083551	33083651
chr14	ensembl_havana	exon	33095472	33095917	gene_id "ENSDARG00000076796"; gene_version "5"; transcript_id "ENSDART00000074720"; transcript_version "7"; exon_number "1"; gene_name "dlg3"; gene_source "ensembl_havana"; gene_biotype "protein_coding"; transcript_name "dlg3-201"; transcript_source "ensembl_havana"; transcript_biotype "protein_coding"; exon_id "ENSDARE00001181241"; exon_version "1";	chr14	33095376	33095476
chr14	ensembl_havana	exon	33088708	33088822	gene_id "ENSDARG00000076796"; gene_version "5"; transcript_id "ENSDART00000074720"; transcript_version "7"; exon_number "2"; gene_name "dlg3"; gene_source "ensembl_havana"; gene_biotype "protein_coding"; transcript_name "dlg3-201"; transcript_source "ensembl_havana"; transcript_biotype "protein_coding"; exon_id "ENSDARE00001123587"; exon_version "1";	chr14	33076232	33076332
chr14	ensembl_havana	exon	33088708	33088822	gene_id "ENSDARG00000076796"; gene_version "5"; transcript_id "ENSDART00000074720"; transcript_version "7"; exon_number "2"; gene_name "dlg3"; gene_source "ensembl_havana"; gene_biotype "protein_coding"; transcript_name "dlg3-201"; transcript_source "ensembl_havana"; transcript_biotype "protein_coding"; exon_id "ENSDARE00001123587"; exon_version "1";	chr14	33083551	33083651
chr14	ensembl_havana	exon	33088708	33088822	gene_id "ENSDARG00000076796"; gene_version "5"; transcript_id "ENSDART00000074720"; transcript_version "7"; exon_number "2"; gene_name "dlg3"; gene_source "ensembl_havana"; gene_biotype "protein_coding"; transcript_name "dlg3-201"; transcript_source "ensembl_havana"; transcript_biotype "protein_coding"; exon_id "ENSDARE00001123587"; exon_version "1";	chr14	33095376	33095476
chr14	ensembl_havana	CDS	33088708	33088778	gene_id "ENSDARG00000076796"; gene_version "5"; transcript_id "ENSDART00000074720"; transcript_version "7"; exon_number "2"; gene_name "dlg3"; gene_source "ensembl_havana"; gene_biotype "protein_coding"; transcript_name "dlg3-201"; transcript_source "ensembl_havana"; transcript_biotype "protein_coding"; protein_id "ENSDARP00000069206"; protein_version "4";	chr14	33076232	33076332
chr14	ensembl_havana	CDS	33088708	33088778	gene_id "ENSDARG00000076796"; gene_version "5"; transcript_id "ENSDART00000074720"; transcript_version "7"; exon_number "2"; gene_name "dlg3"; gene_source "ensembl_havana"; gene_biotype "protein_coding"; transcript_name "dlg3-201"; transcript_source "ensembl_havana"; transcript_biotype "protein_coding"; protein_id "ENSDARP00000069206"; protein_version "4";	chr14	33083551	33083651
chr14	ensembl_havana	CDS	33088708	33088778	gene_id "ENSDARG00000076796"; gene_version "5"; transcript_id "ENSDART00000074720"; transcript_version "7"; exon_number "2"; gene_name "dlg3"; gene_source "ensembl_havana"; gene_biotype "protein_coding"; transcript_name "dlg3-201"; transcript_source "ensembl_havana"; transcript_biotype "protein_coding"; protein_id "ENSDARP00000069206"; protein_version "4";	chr14	33095376	33095476
chr14	ensembl_havana	start_codon	33088776	33088778	gene_id "ENSDARG00000076796"; gene_version "5"; transcript_id "ENSDART00000074720"; transcript_version "7"; exon_number "2"; gene_name "dlg3"; gene_source "ensembl_havana"; gene_biotype "protein_coding"; transcript_name "dlg3-201"; transcript_source "ensembl_havana"; transcript_biotype "protein_coding";	chr14	33076232	33076332
chr14	ensembl_havana	start_codon	33088776	33088778	gene_id "ENSDARG00000076796"; gene_version "5"; transcript_id "ENSDART00000074720"; transcript_version "7"; exon_number "2"; gene_name "dlg3"; gene_source "ensembl_havana"; gene_biotype "protein_coding"; transcript_name "dlg3-201"; transcript_source "ensembl_havana"; transcript_biotype "protein_coding";	chr14	33083551	33083651
chr14	ensembl_havana	start_codon	33088776	33088778	gene_id "ENSDARG00000076796"; gene_version "5"; transcript_id "ENSDART00000074720"; transcript_version "7"; exon_number "2"; gene_name "dlg3"; gene_source "ensembl_havana"; gene_biotype "protein_coding"; transcript_name "dlg3-201"; transcript_source "ensembl_havana"; transcript_biotype "protein_coding";	chr14	33095376	33095476
chr14	ensembl_havana	exon	33083647	33083823	gene_id "ENSDARG00000076796"; gene_version "5"; transcript_id "ENSDART00000074720"; transcript_version "7"; exon_number "3"; gene_name "dlg3"; gene_source "ensembl_havana"; gene_biotype "protein_coding"; transcript_name "dlg3-201"; transcript_source "ensembl_havana"; transcript_biotype "protein_coding"; exon_id "ENSDARE00000939574"; exon_version "1";	chr14	33076232	33076332
chr14	ensembl_havana	exon	33083647	33083823	gene_id "ENSDARG00000076796"; gene_version "5"; transcript_id "ENSDART00000074720"; transcript_version "7"; exon_number "3"; gene_name "dlg3"; gene_source "ensembl_havana"; gene_biotype "protein_coding"; transcript_name "dlg3-201"; transcript_source "ensembl_havana"; transcript_biotype "protein_coding"; exon_id "ENSDARE00000939574"; exon_version "1";	chr14	33083551	33083651
chr14	ensembl_havana	exon	33083647	33083823	gene_id "ENSDARG00000076796"; gene_version "5"; transcript_id "ENSDART00000074720"; transcript_version "7"; exon_number "3"; gene_name "dlg3"; gene_source "ensembl_havana"; gene_biotype "protein_coding"; transcript_name "dlg3-201"; transcript_source "ensembl_havana"; transcript_biotype "protein_coding"; exon_id "ENSDARE00000939574"; exon_version "1";	chr14	33095376	33095476
chr14	ensembl_havana	CDS	33083647	33083823	gene_id "ENSDARG00000076796"; gene_version "5"; transcript_id "ENSDART00000074720"; transcript_version "7"; exon_number "3"; gene_name "dlg3"; gene_source "ensembl_havana"; gene_biotype "protein_coding"; transcript_name "dlg3-201"; transcript_source "ensembl_havana"; transcript_biotype "protein_coding"; protein_id "ENSDARP00000069206"; protein_version "4";	chr14	33076232	33076332
chr14	ensembl_havana	CDS	33083647	33083823	gene_id "ENSDARG00000076796"; gene_version "5"; transcript_id "ENSDART00000074720"; transcript_version "7"; exon_number "3"; gene_name "dlg3"; gene_source "ensembl_havana"; gene_biotype "protein_coding"; transcript_name "dlg3-201"; transcript_source "ensembl_havana"; transcript_biotype "protein_coding"; protein_id "ENSDARP00000069206"; protein_version "4";	chr14	33083551	33083651
chr14	ensembl_havana	CDS	33083647	33083823	gene_id "ENSDARG00000076796"; gene_version "5"; transcript_id "ENSDART00000074720"; transcript_version "7"; exon_number "3"; gene_name "dlg3"; gene_source "ensembl_havana"; gene_biotype "protein_coding"; transcript_name "dlg3-201"; transcript_source "ensembl_havana"; transcript_biotype "protein_coding"; protein_id "ENSDARP00000069206"; protein_version "4";	chr14	33095376	33095476
chr14	ensembl_havana	exon	33083469	33083544	gene_id "ENSDARG00000076796"; gene_version "5"; transcript_id "ENSDART00000074720"; transcript_version "7"; exon_number "4"; gene_name "dlg3"; gene_source "ensembl_havana"; gene_biotype "protein_coding"; transcript_name "dlg3-201"; transcript_source "ensembl_havana"; transcript_biotype "protein_coding"; exon_id "ENSDARE00000929302"; exon_version "1";	chr14	33076232	33076332
chr14	ensembl_havana	exon	33083469	33083544	gene_id "ENSDARG00000076796"; gene_version "5"; transcript_id "ENSDART00000074720"; transcript_version "7"; exon_number "4"; gene_name "dlg3"; gene_source "ensembl_havana"; gene_biotype "protein_coding"; transcript_name "dlg3-201"; transcript_source "ensembl_havana"; transcript_biotype "protein_coding"; exon_id "ENSDARE00000929302"; exon_version "1";	chr14	33083551	33083651
chr14	ensembl_havana	exon	33083469	33083544	gene_id "ENSDARG00000076796"; gene_version "5"; transcript_id "ENSDART00000074720"; transcript_version "7"; exon_number "4"; gene_name "dlg3"; gene_source "ensembl_havana"; gene_biotype "protein_coding"; transcript_name "dlg3-201"; transcript_source "ensembl_havana"; transcript_biotype "protein_coding"; exon_id "ENSDARE00000929302"; exon_version "1";	chr14	33095376	33095476
chr14	ensembl_havana	CDS	33083469	33083544	gene_id "ENSDARG00000076796"; gene_version "5"; transcript_id "ENSDART00000074720"; transcript_version "7"; exon_number "4"; gene_name "dlg3"; gene_source "ensembl_havana"; gene_biotype "protein_coding"; transcript_name "dlg3-201"; transcript_source "ensembl_havana"; transcript_biotype "protein_coding"; protein_id "ENSDARP00000069206"; protein_version "4";	chr14	33076232	33076332
chr14	ensembl_havana	CDS	33083469	33083544	gene_id "ENSDARG00000076796"; gene_version "5"; transcript_id "ENSDART00000074720"; transcript_version "7"; exon_number "4"; gene_name "dlg3"; gene_source "ensembl_havana"; gene_biotype "protein_coding"; transcript_name "dlg3-201"; transcript_source "ensembl_havana"; transcript_biotype "protein_coding"; protein_id "ENSDARP00000069206"; protein_version "4";	chr14	33083551	33083651
chr14	ensembl_havana	CDS	33083469	33083544	gene_id "ENSDARG00000076796"; gene_version "5"; transcript_id "ENSDART00000074720"; transcript_version "7"; exon_number "4"; gene_name "dlg3"; gene_source "ensembl_havana"; gene_biotype "protein_coding"; transcript_name "dlg3-201"; transcript_source "ensembl_havana"; transcript_biotype "protein_coding"; protein_id "ENSDARP00000069206"; protein_version "4";	chr14	33095376	33095476
chr14	ensembl_havana	exon	33081087	33081186	gene_id "ENSDARG00000076796"; gene_version "5"; transcript_id "ENSDART00000074720"; transcript_version "7"; exon_number "5"; gene_name "dlg3"; gene_source "ensembl_havana"; gene_biotype "protein_coding"; transcript_name "dlg3-201"; transcript_source "ensembl_havana"; transcript_biotype "protein_coding"; exon_id "ENSDARE00000906972"; exon_version "1";	chr14	33076232	33076332
chr14	ensembl_havana	exon	33081087	33081186	gene_id "ENSDARG00000076796"; gene_version "5"; transcript_id "ENSDART00000074720"; transcript_version "7"; exon_number "5"; gene_name "dlg3"; gene_source "ensembl_havana"; gene_biotype "protein_coding"; transcript_name "dlg3-201"; transcript_source "ensembl_havana"; transcript_biotype "protein_coding"; exon_id "ENSDARE00000906972"; exon_version "1";	chr14	33083551	33083651
chr14	ensembl_havana	exon	33081087	33081186	gene_id "ENSDARG00000076796"; gene_version "5"; transcript_id "ENSDART00000074720"; transcript_version "7"; exon_number "5"; gene_name "dlg3"; gene_source "ensembl_havana"; gene_biotype "protein_coding"; transcript_name "dlg3-201"; transcript_source "ensembl_havana"; transcript_biotype "protein_coding"; exon_id "ENSDARE00000906972"; exon_version "1";	chr14	33095376	33095476
chr14	ensembl_havana	CDS	33081087	33081186	gene_id "ENSDARG00000076796"; gene_version "5"; transcript_id "ENSDART00000074720"; transcript_version "7"; exon_number "5"; gene_name "dlg3"; gene_source "ensembl_havana"; gene_biotype "protein_coding"; transcript_name "dlg3-201"; transcript_source "ensembl_havana"; transcript_biotype "protein_coding"; protein_id "ENSDARP00000069206"; protein_version "4";	chr14	33076232	33076332
chr14	ensembl_havana	CDS	33081087	33081186	gene_id "ENSDARG00000076796"; gene_version "5"; transcript_id "ENSDART00000074720"; transcript_version "7"; exon_number "5"; gene_name "dlg3"; gene_source "ensembl_havana"; gene_biotype "protein_coding"; transcript_name "dlg3-201"; transcript_source "ensembl_havana"; transcript_biotype "protein_coding"; protein_id "ENSDARP00000069206"; protein_version "4";	chr14	33083551	33083651
chr14	ensembl_havana	CDS	33081087	33081186	gene_id "ENSDARG00000076796"; gene_version "5"; transcript_id "ENSDART00000074720"; transcript_version "7"; exon_number "5"; gene_name "dlg3"; gene_source "ensembl_havana"; gene_biotype "protein_coding"; transcript_name "dlg3-201"; transcript_source "ensembl_havana"; transcript_biotype "protein_coding"; protein_id "ENSDARP00000069206"; protein_version "4";	chr14	33095376	33095476
chr14	ensembl_havana	exon	33075822	33075863	gene_id "ENSDARG00000076796"; gene_version "5"; transcript_id "ENSDART00000074720"; transcript_version "7"; exon_number "6"; gene_name "dlg3"; gene_source "ensembl_havana"; gene_biotype "protein_coding"; transcript_name "dlg3-201"; transcript_source "ensembl_havana"; transcript_biotype "protein_coding"; exon_id "ENSDARE00000960859"; exon_version "1";	chr14	33076232	33076332
chr14	ensembl_havana	exon	33075822	33075863	gene_id "ENSDARG00000076796"; gene_version "5"; transcript_id "ENSDART00000074720"; transcript_version "7"; exon_number "6"; gene_name "dlg3"; gene_source "ensembl_havana"; gene_biotype "protein_coding"; transcript_name "dlg3-201"; transcript_source "ensembl_havana"; transcript_biotype "protein_coding"; exon_id "ENSDARE00000960859"; exon_version "1";	chr14	33083551	33083651
chr14	ensembl_havana	exon	33075822	33075863	gene_id "ENSDARG00000076796"; gene_version "5"; transcript_id "ENSDART00000074720"; transcript_version "7"; exon_number "6"; gene_name "dlg3"; gene_source "ensembl_havana"; gene_biotype "protein_coding"; transcript_name "dlg3-201"; transcript_source "ensembl_havana"; transcript_biotype "protein_coding"; exon_id "ENSDARE00000960859"; exon_version "1";	chr14	33095376	33095476
chr14	ensembl_havana	CDS	33075822	33075863	gene_id "ENSDARG00000076796"; gene_version "5"; transcript_id "ENSDART00000074720"; transcript_version "7"; exon_number "6"; gene_name "dlg3"; gene_source "ensembl_havana"; gene_biotype "protein_coding"; transcript_name "dlg3-201"; transcript_source "ensembl_havana"; transcript_biotype "protein_coding"; protein_id "ENSDARP00000069206"; protein_version "4";	chr14	33076232	33076332
chr14	ensembl_havana	CDS	33075822	33075863	gene_id "ENSDARG00000076796"; gene_version "5"; transcript_id "ENSDART00000074720"; transcript_version "7"; exon_number "6"; gene_name "dlg3"; gene_source "ensembl_havana"; gene_biotype "protein_coding"; transcript_name "dlg3-201"; transcript_source "ensembl_havana"; transcript_biotype "protein_coding"; protein_id "ENSDARP00000069206"; protein_version "4";	chr14	33083551	33083651
chr14	ensembl_havana	CDS	33075822	33075863	gene_id "ENSDARG00000076796"; gene_version "5"; transcript_id "ENSDART00000074720"; transcript_version "7"; exon_number "6"; gene_name "dlg3"; gene_source "ensembl_havana"; gene_biotype "protein_coding"; transcript_name "dlg3-201"; transcript_source "ensembl_havana"; transcript_biotype "protein_coding"; protein_id "ENSDARP00000069206"; protein_version "4";	chr14	33095376	33095476
chr14	ensembl_havana	exon	33074829	33074879	gene_id "ENSDARG00000076796"; gene_version "5"; transcript_id "ENSDART00000074720"; transcript_version "7"; exon_number "7"; gene_name "dlg3"; gene_source "ensembl_havana"; gene_biotype "protein_coding"; transcript_name "dlg3-201"; transcript_source "ensembl_havana"; transcript_biotype "protein_coding"; exon_id "ENSDARE00000963015"; exon_version "1";	chr14	33076232	33076332
chr14	ensembl_havana	exon	33074829	33074879	gene_id "ENSDARG00000076796"; gene_version "5"; transcript_id "ENSDART00000074720"; transcript_version "7"; exon_number "7"; gene_name "dlg3"; gene_source "ensembl_havana"; gene_biotype "protein_coding"; transcript_name "dlg3-201"; transcript_source "ensembl_havana"; transcript_biotype "protein_coding"; exon_id "ENSDARE00000963015"; exon_version "1";	chr14	33083551	33083651
chr14	ensembl_havana	exon	33074829	33074879	gene_id "ENSDARG00000076796"; gene_version "5"; transcript_id "ENSDART00000074720"; transcript_version "7"; exon_number "7"; gene_name "dlg3"; gene_source "ensembl_havana"; gene_biotype "protein_coding"; transcript_name "dlg3-201"; transcript_source "ensembl_havana"; transcript_biotype "protein_coding"; exon_id "ENSDARE00000963015"; exon_version "1";	chr14	33095376	33095476
chr14	ensembl_havana	CDS	33074829	33074879	gene_id "ENSDARG00000076796"; gene_version "5"; transcript_id "ENSDART00000074720"; transcript_version "7"; exon_number "7"; gene_name "dlg3"; gene_source "ensembl_havana"; gene_biotype "protein_coding"; transcript_name "dlg3-201"; transcript_source "ensembl_havana"; transcript_biotype "protein_coding"; protein_id "ENSDARP00000069206"; protein_version "4";	chr14	33076232	33076332
chr14	ensembl_havana	CDS	33074829	33074879	gene_id "ENSDARG00000076796"; gene_version "5"; transcript_id "ENSDART00000074720"; transcript_version "7"; exon_number "7"; gene_name "dlg3"; gene_source "ensembl_havana"; gene_biotype "protein_coding"; transcript_name "dlg3-201"; transcript_source "ensembl_havana"; transcript_biotype "protein_coding"; protein_id "ENSDARP00000069206"; protein_version "4";	chr14	33083551	33083651
chr14	ensembl_havana	CDS	33074829	33074879	gene_id "ENSDARG00000076796"; gene_version "5"; transcript_id "ENSDART00000074720"; transcript_version "7"; exon_number "7"; gene_name "dlg3"; gene_source "ensembl_havana"; gene_biotype "protein_coding"; transcript_name "dlg3-201"; transcript_source "ensembl_havana"; transcript_biotype "protein_coding"; protein_id "ENSDARP00000069206"; protein_version "4";	chr14	33095376	33095476
chr14	ensembl_havana	exon	33073932	33074033	gene_id "ENSDARG00000076796"; gene_version "5"; transcript_id "ENSDART00000074720"; transcript_version "7"; exon_number "8"; gene_name "dlg3"; gene_source "ensembl_havana"; gene_biotype "protein_coding"; transcript_name "dlg3-201"; transcript_source "ensembl_havana"; transcript_biotype "protein_coding"; exon_id "ENSDARE00000891370"; exon_version "1";	chr14	33076232	33076332
chr14	ensembl_havana	exon	33073932	33074033	gene_id "ENSDARG00000076796"; gene_version "5"; transcript_id "ENSDART00000074720"; transcript_version "7"; exon_number "8"; gene_name "dlg3"; gene_source "ensembl_havana"; gene_biotype "protein_coding"; transcript_name "dlg3-201"; transcript_source "ensembl_havana"; transcript_biotype "protein_coding"; exon_id "ENSDARE00000891370"; exon_version "1";	chr14	33083551	33083651
chr14	ensembl_havana	exon	33073932	33074033	gene_id "ENSDARG00000076796"; gene_version "5"; transcript_id "ENSDART00000074720"; transcript_version "7"; exon_number "8"; gene_name "dlg3"; gene_source "ensembl_havana"; gene_biotype "protein_coding"; transcript_name "dlg3-201"; transcript_source "ensembl_havana"; transcript_biotype "protein_coding"; exon_id "ENSDARE00000891370"; exon_version "1";	chr14	33095376	33095476
chr14	ensembl_havana	CDS	33073932	33074033	gene_id "ENSDARG00000076796"; gene_version "5"; transcript_id "ENSDART00000074720"; transcript_version "7"; exon_number "8"; gene_name "dlg3"; gene_source "ensembl_havana"; gene_biotype "protein_coding"; transcript_name "dlg3-201"; transcript_source "ensembl_havana"; transcript_biotype "protein_coding"; protein_id "ENSDARP00000069206"; protein_version "4";	chr14	33076232	33076332
chr14	ensembl_havana	CDS	33073932	33074033	gene_id "ENSDARG00000076796"; gene_version "5"; transcript_id "ENSDART00000074720"; transcript_version "7"; exon_number "8"; gene_name "dlg3"; gene_source "ensembl_havana"; gene_biotype "protein_coding"; transcript_name "dlg3-201"; transcript_source "ensembl_havana"; transcript_biotype "protein_coding"; protein_id "ENSDARP00000069206"; protein_version "4";	chr14	33083551	33083651
chr14	ensembl_havana	CDS	33073932	33074033	gene_id "ENSDARG00000076796"; gene_version "5"; transcript_id "ENSDART00000074720"; transcript_version "7"; exon_number "8"; gene_name "dlg3"; gene_source "ensembl_havana"; gene_biotype "protein_coding"; transcript_name "dlg3-201"; transcript_source "ensembl_havana"; transcript_biotype "protein_coding"; protein_id "ENSDARP00000069206"; protein_version "4";	chr14	33095376	33095476
chr14	ensembl_havana	exon	33073678	33073850	gene_id "ENSDARG00000076796"; gene_version "5"; transcript_id "ENSDART00000074720"; transcript_version "7"; exon_number "9"; gene_name "dlg3"; gene_source "ensembl_havana"; gene_biotype "protein_coding"; transcript_name "dlg3-201"; transcript_source "ensembl_havana"; transcript_biotype "protein_coding"; exon_id "ENSDARE00001228343"; exon_version "1";	chr14	33076232	33076332
chr14	ensembl_havana	exon	33073678	33073850	gene_id "ENSDARG00000076796"; gene_version "5"; transcript_id "ENSDART00000074720"; transcript_version "7"; exon_number "9"; gene_name "dlg3"; gene_source "ensembl_havana"; gene_biotype "protein_coding"; transcript_name "dlg3-201"; transcript_source "ensembl_havana"; transcript_biotype "protein_coding"; exon_id "ENSDARE00001228343"; exon_version "1";	chr14	33083551	33083651
chr14	ensembl_havana	exon	33073678	33073850	gene_id "ENSDARG00000076796"; gene_version "5"; transcript_id "ENSDART00000074720"; transcript_version "7"; exon_number "9"; gene_name "dlg3"; gene_source "ensembl_havana"; gene_biotype "protein_coding"; transcript_name "dlg3-201"; transcript_source "ensembl_havana"; transcript_biotype "protein_coding"; exon_id "ENSDARE00001228343"; exon_version "1";	chr14	33095376	33095476
chr14	ensembl_havana	CDS	33073678	33073850	gene_id "ENSDARG00000076796"; gene_version "5"; transcript_id "ENSDART00000074720"; transcript_version "7"; exon_number "9"; gene_name "dlg3"; gene_source "ensembl_havana"; gene_biotype "protein_coding"; transcript_name "dlg3-201"; transcript_source "ensembl_havana"; transcript_biotype "protein_coding"; protein_id "ENSDARP00000069206"; protein_version "4";	chr14	33076232	33076332
chr14	ensembl_havana	CDS	33073678	33073850	gene_id "ENSDARG00000076796"; gene_version "5"; transcript_id "ENSDART00000074720"; transcript_version "7"; exon_number "9"; gene_name "dlg3"; gene_source "ensembl_havana"; gene_biotype "protein_coding"; transcript_name "dlg3-201"; transcript_source "ensembl_havana"; transcript_biotype "protein_coding"; protein_id "ENSDARP00000069206"; protein_version "4";	chr14	33083551	33083651
chr14	ensembl_havana	CDS	33073678	33073850	gene_id "ENSDARG00000076796"; gene_version "5"; transcript_id "ENSDART00000074720"; transcript_version "7"; exon_number "9"; gene_name "dlg3"; gene_source "ensembl_havana"; gene_biotype "protein_coding"; transcript_name "dlg3-201"; transcript_source "ensembl_havana"; transcript_biotype "protein_coding"; protein_id "ENSDARP00000069206"; protein_version "4";	chr14	33095376	33095476
chr14	ensembl_havana	exon	33073433	33073542	gene_id "ENSDARG00000076796"; gene_version "5"; transcript_id "ENSDART00000074720"; transcript_version "7"; exon_number "10"; gene_name "dlg3"; gene_source "ensembl_havana"; gene_biotype "protein_coding"; transcript_name "dlg3-201"; transcript_source "ensembl_havana"; transcript_biotype "protein_coding"; exon_id "ENSDARE00000974153"; exon_version "1";	chr14	33076232	33076332
chr14	ensembl_havana	exon	33073433	33073542	gene_id "ENSDARG00000076796"; gene_version "5"; transcript_id "ENSDART00000074720"; transcript_version "7"; exon_number "10"; gene_name "dlg3"; gene_source "ensembl_havana"; gene_biotype "protein_coding"; transcript_name "dlg3-201"; transcript_source "ensembl_havana"; transcript_biotype "protein_coding"; exon_id "ENSDARE00000974153"; exon_version "1";	chr14	33083551	33083651
chr14	ensembl_havana	exon	33073433	33073542	gene_id "ENSDARG00000076796"; gene_version "5"; transcript_id "ENSDART00000074720"; transcript_version "7"; exon_number "10"; gene_name "dlg3"; gene_source "ensembl_havana"; gene_biotype "protein_coding"; transcript_name "dlg3-201"; transcript_source "ensembl_havana"; transcript_biotype "protein_coding"; exon_id "ENSDARE00000974153"; exon_version "1";	chr14	33095376	33095476
chr14	ensembl_havana	CDS	33073433	33073542	gene_id "ENSDARG00000076796"; gene_version "5"; transcript_id "ENSDART00000074720"; transcript_version "7"; exon_number "10"; gene_name "dlg3"; gene_source "ensembl_havana"; gene_biotype "protein_coding"; transcript_name "dlg3-201"; transcript_source "ensembl_havana"; transcript_biotype "protein_coding"; protein_id "ENSDARP00000069206"; protein_version "4";	chr14	33076232	33076332
chr14	ensembl_havana	CDS	33073433	33073542	gene_id "ENSDARG00000076796"; gene_version "5"; transcript_id "ENSDART00000074720"; transcript_version "7"; exon_number "10"; gene_name "dlg3"; gene_source "ensembl_havana"; gene_biotype "protein_coding"; transcript_name "dlg3-201"; transcript_source "ensembl_havana"; transcript_biotype "protein_coding"; protein_id "ENSDARP00000069206"; protein_version "4";	chr14	33083551	33083651
chr14	ensembl_havana	CDS	33073433	33073542	gene_id "ENSDARG00000076796"; gene_version "5"; transcript_id "ENSDART00000074720"; transcript_version "7"; exon_number "10"; gene_name "dlg3"; gene_source "ensembl_havana"; gene_biotype "protein_coding"; transcript_name "dlg3-201"; transcript_source "ensembl_havana"; transcript_biotype "protein_coding"; protein_id "ENSDARP00000069206"; protein_version "4";	chr14	33095376	33095476
chr14	ensembl_havana	exon	33071784	33071875	gene_id "ENSDARG00000076796"; gene_version "5"; transcript_id "ENSDART00000074720"; transcript_version "7"; exon_number "11"; gene_name "dlg3"; gene_source "ensembl_havana"; gene_biotype "protein_coding"; transcript_name "dlg3-201"; transcript_source "ensembl_havana"; transcript_biotype "protein_coding"; exon_id "ENSDARE00000958099"; exon_version "1";	chr14	33076232	33076332
chr14	ensembl_havana	exon	33071784	33071875	gene_id "ENSDARG00000076796"; gene_version "5"; transcript_id "ENSDART00000074720"; transcript_version "7"; exon_number "11"; gene_name "dlg3"; gene_source "ensembl_havana"; gene_biotype "protein_coding"; transcript_name "dlg3-201"; transcript_source "ensembl_havana"; transcript_biotype "protein_coding"; exon_id "ENSDARE00000958099"; exon_version "1";	chr14	33083551	33083651
chr14	ensembl_havana	exon	33071784	33071875	gene_id "ENSDARG00000076796"; gene_version "5"; transcript_id "ENSDART00000074720"; transcript_version "7"; exon_number "11"; gene_name "dlg3"; gene_source "ensembl_havana"; gene_biotype "protein_coding"; transcript_name "dlg3-201"; transcript_source "ensembl_havana"; transcript_biotype "protein_coding"; exon_id "ENSDARE00000958099"; exon_version "1";	chr14	33095376	33095476
chr14	ensembl_havana	CDS	33071784	33071875	gene_id "ENSDARG00000076796"; gene_version "5"; transcript_id "ENSDART00000074720"; transcript_version "7"; exon_number "11"; gene_name "dlg3"; gene_source "ensembl_havana"; gene_biotype "protein_coding"; transcript_name "dlg3-201"; transcript_source "ensembl_havana"; transcript_biotype "protein_coding"; protein_id "ENSDARP00000069206"; protein_version "4";	chr14	33076232	33076332
chr14	ensembl_havana	CDS	33071784	33071875	gene_id "ENSDARG00000076796"; gene_version "5"; transcript_id "ENSDART00000074720"; transcript_version "7"; exon_number "11"; gene_name "dlg3"; gene_source "ensembl_havana"; gene_biotype "protein_coding"; transcript_name "dlg3-201"; transcript_source "ensembl_havana"; transcript_biotype "protein_coding"; protein_id "ENSDARP00000069206"; protein_version "4";	chr14	33083551	33083651
chr14	ensembl_havana	CDS	33071784	33071875	gene_id "ENSDARG00000076796"; gene_version "5"; transcript_id "ENSDART00000074720"; transcript_version "7"; exon_number "11"; gene_name "dlg3"; gene_source "ensembl_havana"; gene_biotype "protein_coding"; transcript_name "dlg3-201"; transcript_source "ensembl_havana"; transcript_biotype "protein_coding"; protein_id "ENSDARP00000069206"; protein_version "4";	chr14	33095376	33095476
chr14	ensembl_havana	exon	33070284	33071666	gene_id "ENSDARG00000076796"; gene_version "5"; transcript_id "ENSDART00000074720"; transcript_version "7"; exon_number "12"; gene_name "dlg3"; gene_source "ensembl_havana"; gene_biotype "protein_coding"; transcript_name "dlg3-201"; transcript_source "ensembl_havana"; transcript_biotype "protein_coding"; exon_id "ENSDARE00001202372"; exon_version "1";	chr14	33076232	33076332
chr14	ensembl_havana	exon	33070284	33071666	gene_id "ENSDARG00000076796"; gene_version "5"; transcript_id "ENSDART00000074720"; transcript_version "7"; exon_number "12"; gene_name "dlg3"; gene_source "ensembl_havana"; gene_biotype "protein_coding"; transcript_name "dlg3-201"; transcript_source "ensembl_havana"; transcript_biotype "protein_coding"; exon_id "ENSDARE00001202372"; exon_version "1";	chr14	33083551	33083651
chr14	ensembl_havana	exon	33070284	33071666	gene_id "ENSDARG00000076796"; gene_version "5"; transcript_id "ENSDART00000074720"; transcript_version "7"; exon_number "12"; gene_name "dlg3"; gene_source "ensembl_havana"; gene_biotype "protein_coding"; transcript_name "dlg3-201"; transcript_source "ensembl_havana"; transcript_biotype "protein_coding"; exon_id "ENSDARE00001202372"; exon_version "1";	chr14	33095376	33095476
chr14	ensembl_havana	CDS	33071563	33071666	gene_id "ENSDARG00000076796"; gene_version "5"; transcript_id "ENSDART00000074720"; transcript_version "7"; exon_number "12"; gene_name "dlg3"; gene_source "ensembl_havana"; gene_biotype "protein_coding"; transcript_name "dlg3-201"; transcript_source "ensembl_havana"; transcript_biotype "protein_coding"; protein_id "ENSDARP00000069206"; protein_version "4";	chr14	33076232	33076332
chr14	ensembl_havana	CDS	33071563	33071666	gene_id "ENSDARG00000076796"; gene_version "5"; transcript_id "ENSDART00000074720"; transcript_version "7"; exon_number "12"; gene_name "dlg3"; gene_source "ensembl_havana"; gene_biotype "protein_coding"; transcript_name "dlg3-201"; transcript_source "ensembl_havana"; transcript_biotype "protein_coding"; protein_id "ENSDARP00000069206"; protein_version "4";	chr14	33083551	33083651
chr14	ensembl_havana	CDS	33071563	33071666	gene_id "ENSDARG00000076796"; gene_version "5"; transcript_id "ENSDART00000074720"; transcript_version "7"; exon_number "12"; gene_name "dlg3"; gene_source "ensembl_havana"; gene_biotype "protein_coding"; transcript_name "dlg3-201"; transcript_source "ensembl_havana"; transcript_biotype "protein_coding"; protein_id "ENSDARP00000069206"; protein_version "4";	chr14	33095376	33095476
chr14	ensembl_havana	stop_codon	33071560	33071562	gene_id "ENSDARG00000076796"; gene_version "5"; transcript_id "ENSDART00000074720"; transcript_version "7"; exon_number "12"; gene_name "dlg3"; gene_source "ensembl_havana"; gene_biotype "protein_coding"; transcript_name "dlg3-201"; transcript_source "ensembl_havana"; transcript_biotype "protein_coding";	chr14	33076232	33076332
chr14	ensembl_havana	stop_codon	33071560	33071562	gene_id "ENSDARG00000076796"; gene_version "5"; transcript_id "ENSDART00000074720"; transcript_version "7"; exon_number "12"; gene_name "dlg3"; gene_source "ensembl_havana"; gene_biotype "protein_coding"; transcript_name "dlg3-201"; transcript_source "ensembl_havana"; transcript_biotype "protein_coding";	chr14	33083551	33083651
chr14	ensembl_havana	stop_codon	33071560	33071562	gene_id "ENSDARG00000076796"; gene_version "5"; transcript_id "ENSDART00000074720"; transcript_version "7"; exon_number "12"; gene_name "dlg3"; gene_source "ensembl_havana"; gene_biotype "protein_coding"; transcript_name "dlg3-201"; transcript_source "ensembl_havana"; transcript_biotype "protein_coding";	chr14	33095376	33095476
chr14	ensembl_havana	five_prime_utr	33095472	33095917	gene_id "ENSDARG00000076796"; gene_version "5"; transcript_id "ENSDART00000074720"; transcript_version "7"; gene_name "dlg3"; gene_source "ensembl_havana"; gene_biotype "protein_coding"; transcript_name "dlg3-201"; transcript_source "ensembl_havana"; transcript_biotype "protein_coding";	chr14	33076232	33076332
chr14	ensembl_havana	five_prime_utr	33095472	33095917	gene_id "ENSDARG00000076796"; gene_version "5"; transcript_id "ENSDART00000074720"; transcript_version "7"; gene_name "dlg3"; gene_source "ensembl_havana"; gene_biotype "protein_coding"; transcript_name "dlg3-201"; transcript_source "ensembl_havana"; transcript_biotype "protein_coding";	chr14	33083551	33083651
chr14	ensembl_havana	five_prime_utr	33095472	33095917	gene_id "ENSDARG00000076796"; gene_version "5"; transcript_id "ENSDART00000074720"; transcript_version "7"; gene_name "dlg3"; gene_source "ensembl_havana"; gene_biotype "protein_coding"; transcript_name "dlg3-201"; transcript_source "ensembl_havana"; transcript_biotype "protein_coding";	chr14	33095376	33095476
chr14	ensembl_havana	five_prime_utr	33088779	33088822	gene_id "ENSDARG00000076796"; gene_version "5"; transcript_id "ENSDART00000074720"; transcript_version "7"; gene_name "dlg3"; gene_source "ensembl_havana"; gene_biotype "protein_coding"; transcript_name "dlg3-201"; transcript_source "ensembl_havana"; transcript_biotype "protein_coding";	chr14	33076232	33076332
chr14	ensembl_havana	five_prime_utr	33088779	33088822	gene_id "ENSDARG00000076796"; gene_version "5"; transcript_id "ENSDART00000074720"; transcript_version "7"; gene_name "dlg3"; gene_source "ensembl_havana"; gene_biotype "protein_coding"; transcript_name "dlg3-201"; transcript_source "ensembl_havana"; transcript_biotype "protein_coding";	chr14	33083551	33083651
chr14	ensembl_havana	five_prime_utr	33088779	33088822	gene_id "ENSDARG00000076796"; gene_version "5"; transcript_id "ENSDART00000074720"; transcript_version "7"; gene_name "dlg3"; gene_source "ensembl_havana"; gene_biotype "protein_coding"; transcript_name "dlg3-201"; transcript_source "ensembl_havana"; transcript_biotype "protein_coding";	chr14	33095376	33095476
chr14	ensembl_havana	three_prime_utr	33070284	33071559	gene_id "ENSDARG00000076796"; gene_version "5"; transcript_id "ENSDART00000074720"; transcript_version "7"; gene_name "dlg3"; gene_source "ensembl_havana"; gene_biotype "protein_coding"; transcript_name "dlg3-201"; transcript_source "ensembl_havana"; transcript_biotype "protein_coding";	chr14	33076232	33076332
chr14	ensembl_havana	three_prime_utr	33070284	33071559	gene_id "ENSDARG00000076796"; gene_version "5"; transcript_id "ENSDART00000074720"; transcript_version "7"; gene_name "dlg3"; gene_source "ensembl_havana"; gene_biotype "protein_coding"; transcript_name "dlg3-201"; transcript_source "ensembl_havana"; transcript_biotype "protein_coding";	chr14	33083551	33083651
chr14	ensembl_havana	three_prime_utr	33070284	33071559	gene_id "ENSDARG00000076796"; gene_version "5"; transcript_id "ENSDART00000074720"; transcript_version "7"; gene_name "dlg3"; gene_source "ensembl_havana"; gene_biotype "protein_coding"; transcript_name "dlg3-201"; transcript_source "ensembl_havana"; transcript_biotype "protein_coding";	chr14	33095376	33095476
chr14	havana	transcript	33071416	33081784	gene_id "ENSDARG00000076796"; gene_version "5"; transcript_id "ENSDART00000165726"; transcript_version "2"; gene_name "dlg3"; gene_source "ensembl_havana"; gene_biotype "protein_coding"; transcript_name "dlg3-205"; transcript_source "havana"; transcript_biotype "protein_coding"; tag "cds_start_NF"; tag "mRNA_start_NF";	chr14	33076232	33076332
chr14	havana	transcript	33071416	33081784	gene_id "ENSDARG00000076796"; gene_version "5"; transcript_id "ENSDART00000165726"; transcript_version "2"; gene_name "dlg3"; gene_source "ensembl_havana"; gene_biotype "protein_coding"; transcript_name "dlg3-205"; transcript_source "havana"; transcript_biotype "protein_coding"; tag "cds_start_NF"; tag "mRNA_start_NF";	chr14	33083551	33083651
chr14	havana	transcript	33071416	33081784	gene_id "ENSDARG00000076796"; gene_version "5"; transcript_id "ENSDART00000165726"; transcript_version "2"; gene_name "dlg3"; gene_source "ensembl_havana"; gene_biotype "protein_coding"; transcript_name "dlg3-205"; transcript_source "havana"; transcript_biotype "protein_coding"; tag "cds_start_NF"; tag "mRNA_start_NF";	chr14	33095376	33095476
chr14	havana	exon	33081743	33081784	gene_id "ENSDARG00000076796"; gene_version "5"; transcript_id "ENSDART00000165726"; transcript_version "2"; exon_number "1"; gene_name "dlg3"; gene_source "ensembl_havana"; gene_biotype "protein_coding"; transcript_name "dlg3-205"; transcript_source "havana"; transcript_biotype "protein_coding"; exon_id "ENSDARE00001188990"; exon_version "1"; tag "cds_start_NF"; tag "mRNA_start_NF";	chr14	33076232	33076332
chr14	havana	exon	33081743	33081784	gene_id "ENSDARG00000076796"; gene_version "5"; transcript_id "ENSDART00000165726"; transcript_version "2"; exon_number "1"; gene_name "dlg3"; gene_source "ensembl_havana"; gene_biotype "protein_coding"; transcript_name "dlg3-205"; transcript_source "havana"; transcript_biotype "protein_coding"; exon_id "ENSDARE00001188990"; exon_version "1"; tag "cds_start_NF"; tag "mRNA_start_NF";	chr14	33083551	33083651
chr14	havana	exon	33081743	33081784	gene_id "ENSDARG00000076796"; gene_version "5"; transcript_id "ENSDART00000165726"; transcript_version "2"; exon_number "1"; gene_name "dlg3"; gene_source "ensembl_havana"; gene_biotype "protein_coding"; transcript_name "dlg3-205"; transcript_source "havana"; transcript_biotype "protein_coding"; exon_id "ENSDARE00001188990"; exon_version "1"; tag "cds_start_NF"; tag "mRNA_start_NF";	chr14	33095376	33095476
chr14	havana	CDS	33081743	33081784	gene_id "ENSDARG00000076796"; gene_version "5"; transcript_id "ENSDART00000165726"; transcript_version "2"; exon_number "1"; gene_name "dlg3"; gene_source "ensembl_havana"; gene_biotype "protein_coding"; transcript_name "dlg3-205"; transcript_source "havana"; transcript_biotype "protein_coding"; protein_id "ENSDARP00000137954"; protein_version "1"; tag "cds_start_NF"; tag "mRNA_start_NF";	chr14	33076232	33076332
chr14	havana	CDS	33081743	33081784	gene_id "ENSDARG00000076796"; gene_version "5"; transcript_id "ENSDART00000165726"; transcript_version "2"; exon_number "1"; gene_name "dlg3"; gene_source "ensembl_havana"; gene_biotype "protein_coding"; transcript_name "dlg3-205"; transcript_source "havana"; transcript_biotype "protein_coding"; protein_id "ENSDARP00000137954"; protein_version "1"; tag "cds_start_NF"; tag "mRNA_start_NF";	chr14	33083551	33083651
chr14	havana	CDS	33081743	33081784	gene_id "ENSDARG00000076796"; gene_version "5"; transcript_id "ENSDART00000165726"; transcript_version "2"; exon_number "1"; gene_name "dlg3"; gene_source "ensembl_havana"; gene_biotype "protein_coding"; transcript_name "dlg3-205"; transcript_source "havana"; transcript_biotype "protein_coding"; protein_id "ENSDARP00000137954"; protein_version "1"; tag "cds_start_NF"; tag "mRNA_start_NF";	chr14	33095376	33095476
chr14	havana	exon	33081087	33081186	gene_id "ENSDARG00000076796"; gene_version "5"; transcript_id "ENSDART00000165726"; transcript_version "2"; exon_number "2"; gene_name "dlg3"; gene_source "ensembl_havana"; gene_biotype "protein_coding"; transcript_name "dlg3-205"; transcript_source "havana"; transcript_biotype "protein_coding"; exon_id "ENSDARE00000906972"; exon_version "1"; tag "cds_start_NF"; tag "mRNA_start_NF";	chr14	33076232	33076332
chr14	havana	exon	33081087	33081186	gene_id "ENSDARG00000076796"; gene_version "5"; transcript_id "ENSDART00000165726"; transcript_version "2"; exon_number "2"; gene_name "dlg3"; gene_source "ensembl_havana"; gene_biotype "protein_coding"; transcript_name "dlg3-205"; transcript_source "havana"; transcript_biotype "protein_coding"; exon_id "ENSDARE00000906972"; exon_version "1"; tag "cds_start_NF"; tag "mRNA_start_NF";	chr14	33083551	33083651
chr14	havana	exon	33081087	33081186	gene_id "ENSDARG00000076796"; gene_version "5"; transcript_id "ENSDART00000165726"; transcript_version "2"; exon_number "2"; gene_name "dlg3"; gene_source "ensembl_havana"; gene_biotype "protein_coding"; transcript_name "dlg3-205"; transcript_source "havana"; transcript_biotype "protein_coding"; exon_id "ENSDARE00000906972"; exon_version "1"; tag "cds_start_NF"; tag "mRNA_start_NF";	chr14	33095376	33095476
chr14	havana	CDS	33081087	33081186	gene_id "ENSDARG00000076796"; gene_version "5"; transcript_id "ENSDART00000165726"; transcript_version "2"; exon_number "2"; gene_name "dlg3"; gene_source "ensembl_havana"; gene_biotype "protein_coding"; transcript_name "dlg3-205"; transcript_source "havana"; transcript_biotype "protein_coding"; protein_id "ENSDARP00000137954"; protein_version "1"; tag "cds_start_NF"; tag "mRNA_start_NF";	chr14	33076232	33076332
chr14	havana	CDS	33081087	33081186	gene_id "ENSDARG00000076796"; gene_version "5"; transcript_id "ENSDART00000165726"; transcript_version "2"; exon_number "2"; gene_name "dlg3"; gene_source "ensembl_havana"; gene_biotype "protein_coding"; transcript_name "dlg3-205"; transcript_source "havana"; transcript_biotype "protein_coding"; protein_id "ENSDARP00000137954"; protein_version "1"; tag "cds_start_NF"; tag "mRNA_start_NF";	chr14	33083551	33083651
chr14	havana	CDS	33081087	33081186	gene_id "ENSDARG00000076796"; gene_version "5"; transcript_id "ENSDART00000165726"; transcript_version "2"; exon_number "2"; gene_name "dlg3"; gene_source "ensembl_havana"; gene_biotype "protein_coding"; transcript_name "dlg3-205"; transcript_source "havana"; transcript_biotype "protein_coding"; protein_id "ENSDARP00000137954"; protein_version "1"; tag "cds_start_NF"; tag "mRNA_start_NF";	chr14	33095376	33095476
chr14	havana	exon	33075822	33075863	gene_id "ENSDARG00000076796"; gene_version "5"; transcript_id "ENSDART00000165726"; transcript_version "2"; exon_number "3"; gene_name "dlg3"; gene_source "ensembl_havana"; gene_biotype "protein_coding"; transcript_name "dlg3-205"; transcript_source "havana"; transcript_biotype "protein_coding"; exon_id "ENSDARE00000960859"; exon_version "1"; tag "cds_start_NF"; tag "mRNA_start_NF";	chr14	33076232	33076332
chr14	havana	exon	33075822	33075863	gene_id "ENSDARG00000076796"; gene_version "5"; transcript_id "ENSDART00000165726"; transcript_version "2"; exon_number "3"; gene_name "dlg3"; gene_source "ensembl_havana"; gene_biotype "protein_coding"; transcript_name "dlg3-205"; transcript_source "havana"; transcript_biotype "protein_coding"; exon_id "ENSDARE00000960859"; exon_version "1"; tag "cds_start_NF"; tag "mRNA_start_NF";	chr14	33083551	33083651
chr14	havana	exon	33075822	33075863	gene_id "ENSDARG00000076796"; gene_version "5"; transcript_id "ENSDART00000165726"; transcript_version "2"; exon_number "3"; gene_name "dlg3"; gene_source "ensembl_havana"; gene_biotype "protein_coding"; transcript_name "dlg3-205"; transcript_source "havana"; transcript_biotype "protein_coding"; exon_id "ENSDARE00000960859"; exon_version "1"; tag "cds_start_NF"; tag "mRNA_start_NF";	chr14	33095376	33095476
chr14	havana	CDS	33075822	33075863	gene_id "ENSDARG00000076796"; gene_version "5"; transcript_id "ENSDART00000165726"; transcript_version "2"; exon_number "3"; gene_name "dlg3"; gene_source "ensembl_havana"; gene_biotype "protein_coding"; transcript_name "dlg3-205"; transcript_source "havana"; transcript_biotype "protein_coding"; protein_id "ENSDARP00000137954"; protein_version "1"; tag "cds_start_NF"; tag "mRNA_start_NF";	chr14	33076232	33076332
chr14	havana	CDS	33075822	33075863	gene_id "ENSDARG00000076796"; gene_version "5"; transcript_id "ENSDART00000165726"; transcript_version "2"; exon_number "3"; gene_name "dlg3"; gene_source "ensembl_havana"; gene_biotype "protein_coding"; transcript_name "dlg3-205"; transcript_source "havana"; transcript_biotype "protein_coding"; protein_id "ENSDARP00000137954"; protein_version "1"; tag "cds_start_NF"; tag "mRNA_start_NF";	chr14	33083551	33083651
chr14	havana	CDS	33075822	33075863	gene_id "ENSDARG00000076796"; gene_version "5"; transcript_id "ENSDART00000165726"; transcript_version "2"; exon_number "3"; gene_name "dlg3"; gene_source "ensembl_havana"; gene_biotype "protein_coding"; transcript_name "dlg3-205"; transcript_source "havana"; transcript_biotype "protein_coding"; protein_id "ENSDARP00000137954"; protein_version "1"; tag "cds_start_NF"; tag "mRNA_start_NF";	chr14	33095376	33095476
chr14	havana	exon	33074829	33074879	gene_id "ENSDARG00000076796"; gene_version "5"; transcript_id "ENSDART00000165726"; transcript_version "2"; exon_number "4"; gene_name "dlg3"; gene_source "ensembl_havana"; gene_biotype "protein_coding"; transcript_name "dlg3-205"; transcript_source "havana"; transcript_biotype "protein_coding"; exon_id "ENSDARE00000963015"; exon_version "1"; tag "cds_start_NF"; tag "mRNA_start_NF";	chr14	33076232	33076332
chr14	havana	exon	33074829	33074879	gene_id "ENSDARG00000076796"; gene_version "5"; transcript_id "ENSDART00000165726"; transcript_version "2"; exon_number "4"; gene_name "dlg3"; gene_source "ensembl_havana"; gene_biotype "protein_coding"; transcript_name "dlg3-205"; transcript_source "havana"; transcript_biotype "protein_coding"; exon_id "ENSDARE00000963015"; exon_version "1"; tag "cds_start_NF"; tag "mRNA_start_NF";	chr14	33083551	33083651
chr14	havana	exon	33074829	33074879	gene_id "ENSDARG00000076796"; gene_version "5"; transcript_id "ENSDART00000165726"; transcript_version "2"; exon_number "4"; gene_name "dlg3"; gene_source "ensembl_havana"; gene_biotype "protein_coding"; transcript_name "dlg3-205"; transcript_source "havana"; transcript_biotype "protein_coding"; exon_id "ENSDARE00000963015"; exon_version "1"; tag "cds_start_NF"; tag "mRNA_start_NF";	chr14	33095376	33095476
chr14	havana	CDS	33074829	33074879	gene_id "ENSDARG00000076796"; gene_version "5"; transcript_id "ENSDART00000165726"; transcript_version "2"; exon_number "4"; gene_name "dlg3"; gene_source "ensembl_havana"; gene_biotype "protein_coding"; transcript_name "dlg3-205"; transcript_source "havana"; transcript_biotype "protein_coding"; protein_id "ENSDARP00000137954"; protein_version "1"; tag "cds_start_NF"; tag "mRNA_start_NF";	chr14	33076232	33076332
chr14	havana	CDS	33074829	33074879	gene_id "ENSDARG00000076796"; gene_version "5"; transcript_id "ENSDART00000165726"; transcript_version "2"; exon_number "4"; gene_name "dlg3"; gene_source "ensembl_havana"; gene_biotype "protein_coding"; transcript_name "dlg3-205"; transcript_source "havana"; transcript_biotype "protein_coding"; protein_id "ENSDARP00000137954"; protein_version "1"; tag "cds_start_NF"; tag "mRNA_start_NF";	chr14	33083551	33083651
chr14	havana	CDS	33074829	33074879	gene_id "ENSDARG00000076796"; gene_version "5"; transcript_id "ENSDART00000165726"; transcript_version "2"; exon_number "4"; gene_name "dlg3"; gene_source "ensembl_havana"; gene_biotype "protein_coding"; transcript_name "dlg3-205"; transcript_source "havana"; transcript_biotype "protein_coding"; protein_id "ENSDARP00000137954"; protein_version "1"; tag "cds_start_NF"; tag "mRNA_start_NF";	chr14	33095376	33095476
chr14	havana	exon	33073932	33074033	gene_id "ENSDARG00000076796"; gene_version "5"; transcript_id "ENSDART00000165726"; transcript_version "2"; exon_number "5"; gene_name "dlg3"; gene_source "ensembl_havana"; gene_biotype "protein_coding"; transcript_name "dlg3-205"; transcript_source "havana"; transcript_biotype "protein_coding"; exon_id "ENSDARE00000891370"; exon_version "1"; tag "cds_start_NF"; tag "mRNA_start_NF";	chr14	33076232	33076332
chr14	havana	exon	33073932	33074033	gene_id "ENSDARG00000076796"; gene_version "5"; transcript_id "ENSDART00000165726"; transcript_version "2"; exon_number "5"; gene_name "dlg3"; gene_source "ensembl_havana"; gene_biotype "protein_coding"; transcript_name "dlg3-205"; transcript_source "havana"; transcript_biotype "protein_coding"; exon_id "ENSDARE00000891370"; exon_version "1"; tag "cds_start_NF"; tag "mRNA_start_NF";	chr14	33083551	33083651
chr14	havana	exon	33073932	33074033	gene_id "ENSDARG00000076796"; gene_version "5"; transcript_id "ENSDART00000165726"; transcript_version "2"; exon_number "5"; gene_name "dlg3"; gene_source "ensembl_havana"; gene_biotype "protein_coding"; transcript_name "dlg3-205"; transcript_source "havana"; transcript_biotype "protein_coding"; exon_id "ENSDARE00000891370"; exon_version "1"; tag "cds_start_NF"; tag "mRNA_start_NF";	chr14	33095376	33095476
chr14	havana	CDS	33073932	33074033	gene_id "ENSDARG00000076796"; gene_version "5"; transcript_id "ENSDART00000165726"; transcript_version "2"; exon_number "5"; gene_name "dlg3"; gene_source "ensembl_havana"; gene_biotype "protein_coding"; transcript_name "dlg3-205"; transcript_source "havana"; transcript_biotype "protein_coding"; protein_id "ENSDARP00000137954"; protein_version "1"; tag "cds_start_NF"; tag "mRNA_start_NF";	chr14	33076232	33076332
chr14	havana	CDS	33073932	33074033	gene_id "ENSDARG00000076796"; gene_version "5"; transcript_id "ENSDART00000165726"; transcript_version "2"; exon_number "5"; gene_name "dlg3"; gene_source "ensembl_havana"; gene_biotype "protein_coding"; transcript_name "dlg3-205"; transcript_source "havana"; transcript_biotype "protein_coding"; protein_id "ENSDARP00000137954"; protein_version "1"; tag "cds_start_NF"; tag "mRNA_start_NF";	chr14	33083551	33083651
chr14	havana	CDS	33073932	33074033	gene_id "ENSDARG00000076796"; gene_version "5"; transcript_id "ENSDART00000165726"; transcript_version "2"; exon_number "5"; gene_name "dlg3"; gene_source "ensembl_havana"; gene_biotype "protein_coding"; transcript_name "dlg3-205"; transcript_source "havana"; transcript_biotype "protein_coding"; protein_id "ENSDARP00000137954"; protein_version "1"; tag "cds_start_NF"; tag "mRNA_start_NF";	chr14	33095376	33095476
chr14	havana	exon	33073678	33073850	gene_id "ENSDARG00000076796"; gene_version "5"; transcript_id "ENSDART00000165726"; transcript_version "2"; exon_number "6"; gene_name "dlg3"; gene_source "ensembl_havana"; gene_biotype "protein_coding"; transcript_name "dlg3-205"; transcript_source "havana"; transcript_biotype "protein_coding"; exon_id "ENSDARE00001228343"; exon_version "1"; tag "cds_start_NF"; tag "mRNA_start_NF";	chr14	33076232	33076332
chr14	havana	exon	33073678	33073850	gene_id "ENSDARG00000076796"; gene_version "5"; transcript_id "ENSDART00000165726"; transcript_version "2"; exon_number "6"; gene_name "dlg3"; gene_source "ensembl_havana"; gene_biotype "protein_coding"; transcript_name "dlg3-205"; transcript_source "havana"; transcript_biotype "protein_coding"; exon_id "ENSDARE00001228343"; exon_version "1"; tag "cds_start_NF"; tag "mRNA_start_NF";	chr14	33083551	33083651
chr14	havana	exon	33073678	33073850	gene_id "ENSDARG00000076796"; gene_version "5"; transcript_id "ENSDART00000165726"; transcript_version "2"; exon_number "6"; gene_name "dlg3"; gene_source "ensembl_havana"; gene_biotype "protein_coding"; transcript_name "dlg3-205"; transcript_source "havana"; transcript_biotype "protein_coding"; exon_id "ENSDARE00001228343"; exon_version "1"; tag "cds_start_NF"; tag "mRNA_start_NF";	chr14	33095376	33095476
chr14	havana	CDS	33073678	33073850	gene_id "ENSDARG00000076796"; gene_version "5"; transcript_id "ENSDART00000165726"; transcript_version "2"; exon_number "6"; gene_name "dlg3"; gene_source "ensembl_havana"; gene_biotype "protein_coding"; transcript_name "dlg3-205"; transcript_source "havana"; transcript_biotype "protein_coding"; protein_id "ENSDARP00000137954"; protein_version "1"; tag "cds_start_NF"; tag "mRNA_start_NF";	chr14	33076232	33076332
chr14	havana	CDS	33073678	33073850	gene_id "ENSDARG00000076796"; gene_version "5"; transcript_id "ENSDART00000165726"; transcript_version "2"; exon_number "6"; gene_name "dlg3"; gene_source "ensembl_havana"; gene_biotype "protein_coding"; transcript_name "dlg3-205"; transcript_source "havana"; transcript_biotype "protein_coding"; protein_id "ENSDARP00000137954"; protein_version "1"; tag "cds_start_NF"; tag "mRNA_start_NF";	chr14	33083551	33083651
chr14	havana	CDS	33073678	33073850	gene_id "ENSDARG00000076796"; gene_version "5"; transcript_id "ENSDART00000165726"; transcript_version "2"; exon_number "6"; gene_name "dlg3"; gene_source "ensembl_havana"; gene_biotype "protein_coding"; transcript_name "dlg3-205"; transcript_source "havana"; transcript_biotype "protein_coding"; protein_id "ENSDARP00000137954"; protein_version "1"; tag "cds_start_NF"; tag "mRNA_start_NF";	chr14	33095376	33095476
chr14	havana	exon	33073433	33073542	gene_id "ENSDARG00000076796"; gene_version "5"; transcript_id "ENSDART00000165726"; transcript_version "2"; exon_number "7"; gene_name "dlg3"; gene_source "ensembl_havana"; gene_biotype "protein_coding"; transcript_name "dlg3-205"; transcript_source "havana"; transcript_biotype "protein_coding"; exon_id "ENSDARE00000974153"; exon_version "1"; tag "cds_start_NF"; tag "mRNA_start_NF";	chr14	33076232	33076332
chr14	havana	exon	33073433	33073542	gene_id "ENSDARG00000076796"; gene_version "5"; transcript_id "ENSDART00000165726"; transcript_version "2"; exon_number "7"; gene_name "dlg3"; gene_source "ensembl_havana"; gene_biotype "protein_coding"; transcript_name "dlg3-205"; transcript_source "havana"; transcript_biotype "protein_coding"; exon_id "ENSDARE00000974153"; exon_version "1"; tag "cds_start_NF"; tag "mRNA_start_NF";	chr14	33083551	33083651
chr14	havana	exon	33073433	33073542	gene_id "ENSDARG00000076796"; gene_version "5"; transcript_id "ENSDART00000165726"; transcript_version "2"; exon_number "7"; gene_name "dlg3"; gene_source "ensembl_havana"; gene_biotype "protein_coding"; transcript_name "dlg3-205"; transcript_source "havana"; transcript_biotype "protein_coding"; exon_id "ENSDARE00000974153"; exon_version "1"; tag "cds_start_NF"; tag "mRNA_start_NF";	chr14	33095376	33095476
chr14	havana	CDS	33073433	33073542	gene_id "ENSDARG00000076796"; gene_version "5"; transcript_id "ENSDART00000165726"; transcript_version "2"; exon_number "7"; gene_name "dlg3"; gene_source "ensembl_havana"; gene_biotype "protein_coding"; transcript_name "dlg3-205"; transcript_source "havana"; transcript_biotype "protein_coding"; protein_id "ENSDARP00000137954"; protein_version "1"; tag "cds_start_NF"; tag "mRNA_start_NF";	chr14	33076232	33076332
chr14	havana	CDS	33073433	33073542	gene_id "ENSDARG00000076796"; gene_version "5"; transcript_id "ENSDART00000165726"; transcript_version "2"; exon_number "7"; gene_name "dlg3"; gene_source "ensembl_havana"; gene_biotype "protein_coding"; transcript_name "dlg3-205"; transcript_source "havana"; transcript_biotype "protein_coding"; protein_id "ENSDARP00000137954"; protein_version "1"; tag "cds_start_NF"; tag "mRNA_start_NF";	chr14	33083551	33083651
chr14	havana	CDS	33073433	33073542	gene_id "ENSDARG00000076796"; gene_version "5"; transcript_id "ENSDART00000165726"; transcript_version "2"; exon_number "7"; gene_name "dlg3"; gene_source "ensembl_havana"; gene_biotype "protein_coding"; transcript_name "dlg3-205"; transcript_source "havana"; transcript_biotype "protein_coding"; protein_id "ENSDARP00000137954"; protein_version "1"; tag "cds_start_NF"; tag "mRNA_start_NF";	chr14	33095376	33095476
chr14	havana	exon	33071784	33071875	gene_id "ENSDARG00000076796"; gene_version "5"; transcript_id "ENSDART00000165726"; transcript_version "2"; exon_number "8"; gene_name "dlg3"; gene_source "ensembl_havana"; gene_biotype "protein_coding"; transcript_name "dlg3-205"; transcript_source "havana"; transcript_biotype "protein_coding"; exon_id "ENSDARE00000958099"; exon_version "1"; tag "cds_start_NF"; tag "mRNA_start_NF";	chr14	33076232	33076332
chr14	havana	exon	33071784	33071875	gene_id "ENSDARG00000076796"; gene_version "5"; transcript_id "ENSDART00000165726"; transcript_version "2"; exon_number "8"; gene_name "dlg3"; gene_source "ensembl_havana"; gene_biotype "protein_coding"; transcript_name "dlg3-205"; transcript_source "havana"; transcript_biotype "protein_coding"; exon_id "ENSDARE00000958099"; exon_version "1"; tag "cds_start_NF"; tag "mRNA_start_NF";	chr14	33083551	33083651
chr14	havana	exon	33071784	33071875	gene_id "ENSDARG00000076796"; gene_version "5"; transcript_id "ENSDART00000165726"; transcript_version "2"; exon_number "8"; gene_name "dlg3"; gene_source "ensembl_havana"; gene_biotype "protein_coding"; transcript_name "dlg3-205"; transcript_source "havana"; transcript_biotype "protein_coding"; exon_id "ENSDARE00000958099"; exon_version "1"; tag "cds_start_NF"; tag "mRNA_start_NF";	chr14	33095376	33095476
chr14	havana	CDS	33071784	33071875	gene_id "ENSDARG00000076796"; gene_version "5"; transcript_id "ENSDART00000165726"; transcript_version "2"; exon_number "8"; gene_name "dlg3"; gene_source "ensembl_havana"; gene_biotype "protein_coding"; transcript_name "dlg3-205"; transcript_source "havana"; transcript_biotype "protein_coding"; protein_id "ENSDARP00000137954"; protein_version "1"; tag "cds_start_NF"; tag "mRNA_start_NF";	chr14	33076232	33076332
chr14	havana	CDS	33071784	33071875	gene_id "ENSDARG00000076796"; gene_version "5"; transcript_id "ENSDART00000165726"; transcript_version "2"; exon_number "8"; gene_name "dlg3"; gene_source "ensembl_havana"; gene_biotype "protein_coding"; transcript_name "dlg3-205"; transcript_source "havana"; transcript_biotype "protein_coding"; protein_id "ENSDARP00000137954"; protein_version "1"; tag "cds_start_NF"; tag "mRNA_start_NF";	chr14	33083551	33083651
chr14	havana	CDS	33071784	33071875	gene_id "ENSDARG00000076796"; gene_version "5"; transcript_id "ENSDART00000165726"; transcript_version "2"; exon_number "8"; gene_name "dlg3"; gene_source "ensembl_havana"; gene_biotype "protein_coding"; transcript_name "dlg3-205"; transcript_source "havana"; transcript_biotype "protein_coding"; protein_id "ENSDARP00000137954"; protein_version "1"; tag "cds_start_NF"; tag "mRNA_start_NF";	chr14	33095376	33095476
chr14	havana	exon	33071416	33071666	gene_id "ENSDARG00000076796"; gene_version "5"; transcript_id "ENSDART00000165726"; transcript_version "2"; exon_number "9"; gene_name "dlg3"; gene_source "ensembl_havana"; gene_biotype "protein_coding"; transcript_name "dlg3-205"; transcript_source "havana"; transcript_biotype "protein_coding"; exon_id "ENSDARE00000959454"; exon_version "2"; tag "cds_start_NF"; tag "mRNA_start_NF";	chr14	33076232	33076332
chr14	havana	exon	33071416	33071666	gene_id "ENSDARG00000076796"; gene_version "5"; transcript_id "ENSDART00000165726"; transcript_version "2"; exon_number "9"; gene_name "dlg3"; gene_source "ensembl_havana"; gene_biotype "protein_coding"; transcript_name "dlg3-205"; transcript_source "havana"; transcript_biotype "protein_coding"; exon_id "ENSDARE00000959454"; exon_version "2"; tag "cds_start_NF"; tag "mRNA_start_NF";	chr14	33083551	33083651
chr14	havana	exon	33071416	33071666	gene_id "ENSDARG00000076796"; gene_version "5"; transcript_id "ENSDART00000165726"; transcript_version "2"; exon_number "9"; gene_name "dlg3"; gene_source "ensembl_havana"; gene_biotype "protein_coding"; transcript_name "dlg3-205"; transcript_source "havana"; transcript_biotype "protein_coding"; exon_id "ENSDARE00000959454"; exon_version "2"; tag "cds_start_NF"; tag "mRNA_start_NF";	chr14	33095376	33095476
chr14	havana	CDS	33071563	33071666	gene_id "ENSDARG00000076796"; gene_version "5"; transcript_id "ENSDART00000165726"; transcript_version "2"; exon_number "9"; gene_name "dlg3"; gene_source "ensembl_havana"; gene_biotype "protein_coding"; transcript_name "dlg3-205"; transcript_source "havana"; transcript_biotype "protein_coding"; protein_id "ENSDARP00000137954"; protein_version "1"; tag "cds_start_NF"; tag "mRNA_start_NF";	chr14	33076232	33076332
chr14	havana	CDS	33071563	33071666	gene_id "ENSDARG00000076796"; gene_version "5"; transcript_id "ENSDART00000165726"; transcript_version "2"; exon_number "9"; gene_name "dlg3"; gene_source "ensembl_havana"; gene_biotype "protein_coding"; transcript_name "dlg3-205"; transcript_source "havana"; transcript_biotype "protein_coding"; protein_id "ENSDARP00000137954"; protein_version "1"; tag "cds_start_NF"; tag "mRNA_start_NF";	chr14	33083551	33083651
chr14	havana	CDS	33071563	33071666	gene_id "ENSDARG00000076796"; gene_version "5"; transcript_id "ENSDART00000165726"; transcript_version "2"; exon_number "9"; gene_name "dlg3"; gene_source "ensembl_havana"; gene_biotype "protein_coding"; transcript_name "dlg3-205"; transcript_source "havana"; transcript_biotype "protein_coding"; protein_id "ENSDARP00000137954"; protein_version "1"; tag "cds_start_NF"; tag "mRNA_start_NF";	chr14	33095376	33095476
chr14	havana	stop_codon	33071560	33071562	gene_id "ENSDARG00000076796"; gene_version "5"; transcript_id "ENSDART00000165726"; transcript_version "2"; exon_number "9"; gene_name "dlg3"; gene_source "ensembl_havana"; gene_biotype "protein_coding"; transcript_name "dlg3-205"; transcript_source "havana"; transcript_biotype "protein_coding"; tag "cds_start_NF"; tag "mRNA_start_NF";	chr14	33076232	33076332
chr14	havana	stop_codon	33071560	33071562	gene_id "ENSDARG00000076796"; gene_version "5"; transcript_id "ENSDART00000165726"; transcript_version "2"; exon_number "9"; gene_name "dlg3"; gene_source "ensembl_havana"; gene_biotype "protein_coding"; transcript_name "dlg3-205"; transcript_source "havana"; transcript_biotype "protein_coding"; tag "cds_start_NF"; tag "mRNA_start_NF";	chr14	33083551	33083651
chr14	havana	stop_codon	33071560	33071562	gene_id "ENSDARG00000076796"; gene_version "5"; transcript_id "ENSDART00000165726"; transcript_version "2"; exon_number "9"; gene_name "dlg3"; gene_source "ensembl_havana"; gene_biotype "protein_coding"; transcript_name "dlg3-205"; transcript_source "havana"; transcript_biotype "protein_coding"; tag "cds_start_NF"; tag "mRNA_start_NF";	chr14	33095376	33095476
chr14	havana	three_prime_utr	33071416	33071559	gene_id "ENSDARG00000076796"; gene_version "5"; transcript_id "ENSDART00000165726"; transcript_version "2"; gene_name "dlg3"; gene_source "ensembl_havana"; gene_biotype "protein_coding"; transcript_name "dlg3-205"; transcript_source "havana"; transcript_biotype "protein_coding"; tag "cds_start_NF"; tag "mRNA_start_NF";	chr14	33076232	33076332
chr14	havana	three_prime_utr	33071416	33071559	gene_id "ENSDARG00000076796"; gene_version "5"; transcript_id "ENSDART00000165726"; transcript_version "2"; gene_name "dlg3"; gene_source "ensembl_havana"; gene_biotype "protein_coding"; transcript_name "dlg3-205"; transcript_source "havana"; transcript_biotype "protein_coding"; tag "cds_start_NF"; tag "mRNA_start_NF";	chr14	33083551	33083651
chr14	havana	three_prime_utr	33071416	33071559	gene_id "ENSDARG00000076796"; gene_version "5"; transcript_id "ENSDART00000165726"; transcript_version "2"; gene_name "dlg3"; gene_source "ensembl_havana"; gene_biotype "protein_coding"; transcript_name "dlg3-205"; transcript_source "havana"; transcript_biotype "protein_coding"; tag "cds_start_NF"; tag "mRNA_start_NF";	chr14	33095376	33095476
chr14	ensembl	transcript	33071560	33177935	gene_id "ENSDARG00000076796"; gene_version "5"; transcript_id "ENSDART00000180583"; transcript_version "1"; gene_name "dlg3"; gene_source "ensembl_havana"; gene_biotype "protein_coding"; transcript_name "dlg3-206"; transcript_source "ensembl"; transcript_biotype "protein_coding";	chr14	33076232	33076332
chr14	ensembl	transcript	33071560	33177935	gene_id "ENSDARG00000076796"; gene_version "5"; transcript_id "ENSDART00000180583"; transcript_version "1"; gene_name "dlg3"; gene_source "ensembl_havana"; gene_biotype "protein_coding"; transcript_name "dlg3-206"; transcript_source "ensembl"; transcript_biotype "protein_coding";	chr14	33083551	33083651
chr14	ensembl	transcript	33071560	33177935	gene_id "ENSDARG00000076796"; gene_version "5"; transcript_id "ENSDART00000180583"; transcript_version "1"; gene_name "dlg3"; gene_source "ensembl_havana"; gene_biotype "protein_coding"; transcript_name "dlg3-206"; transcript_source "ensembl"; transcript_biotype "protein_coding";	chr14	33095376	33095476
chr14	ensembl	transcript	33071560	33177935	gene_id "ENSDARG00000076796"; gene_version "5"; transcript_id "ENSDART00000180583"; transcript_version "1"; gene_name "dlg3"; gene_source "ensembl_havana"; gene_biotype "protein_coding"; transcript_name "dlg3-206"; transcript_source "ensembl"; transcript_biotype "protein_coding";	chr14	33192121	33192220
chr14	ensembl	transcript	33071560	33177935	gene_id "ENSDARG00000076796"; gene_version "5"; transcript_id "ENSDART00000180583"; transcript_version "1"; gene_name "dlg3"; gene_source "ensembl_havana"; gene_biotype "protein_coding"; transcript_name "dlg3-206"; transcript_source "ensembl"; transcript_biotype "protein_coding";	chr14	33208225	33208325
chr14	ensembl	exon	33177576	33177935	gene_id "ENSDARG00000076796"; gene_version "5"; transcript_id "ENSDART00000180583"; transcript_version "1"; exon_number "1"; gene_name "dlg3"; gene_source "ensembl_havana"; gene_biotype "protein_coding"; transcript_name "dlg3-206"; transcript_source "ensembl"; transcript_biotype "protein_coding"; exon_id "ENSDARE00001280855"; exon_version "1";	chr14	33192121	33192220
chr14	ensembl	exon	33177576	33177935	gene_id "ENSDARG00000076796"; gene_version "5"; transcript_id "ENSDART00000180583"; transcript_version "1"; exon_number "1"; gene_name "dlg3"; gene_source "ensembl_havana"; gene_biotype "protein_coding"; transcript_name "dlg3-206"; transcript_source "ensembl"; transcript_biotype "protein_coding"; exon_id "ENSDARE00001280855"; exon_version "1";	chr14	33208225	33208325
chr14	ensembl	CDS	33177576	33177935	gene_id "ENSDARG00000076796"; gene_version "5"; transcript_id "ENSDART00000180583"; transcript_version "1"; exon_number "1"; gene_name "dlg3"; gene_source "ensembl_havana"; gene_biotype "protein_coding"; transcript_name "dlg3-206"; transcript_source "ensembl"; transcript_biotype "protein_coding"; protein_id "ENSDARP00000157371"; protein_version "1";	chr14	33192121	33192220
chr14	ensembl	CDS	33177576	33177935	gene_id "ENSDARG00000076796"; gene_version "5"; transcript_id "ENSDART00000180583"; transcript_version "1"; exon_number "1"; gene_name "dlg3"; gene_source "ensembl_havana"; gene_biotype "protein_coding"; transcript_name "dlg3-206"; transcript_source "ensembl"; transcript_biotype "protein_coding"; protein_id "ENSDARP00000157371"; protein_version "1";	chr14	33208225	33208325
chr14	ensembl	start_codon	33177933	33177935	gene_id "ENSDARG00000076796"; gene_version "5"; transcript_id "ENSDART00000180583"; transcript_version "1"; exon_number "1"; gene_name "dlg3"; gene_source "ensembl_havana"; gene_biotype "protein_coding"; transcript_name "dlg3-206"; transcript_source "ensembl"; transcript_biotype "protein_coding";	chr14	33192121	33192220
chr14	ensembl	start_codon	33177933	33177935	gene_id "ENSDARG00000076796"; gene_version "5"; transcript_id "ENSDART00000180583"; transcript_version "1"; exon_number "1"; gene_name "dlg3"; gene_source "ensembl_havana"; gene_biotype "protein_coding"; transcript_name "dlg3-206"; transcript_source "ensembl"; transcript_biotype "protein_coding";	chr14	33208225	33208325
chr14	ensembl	exon	33129309	33129359	gene_id "ENSDARG00000076796"; gene_version "5"; transcript_id "ENSDART00000180583"; transcript_version "1"; exon_number "2"; gene_name "dlg3"; gene_source "ensembl_havana"; gene_biotype "protein_coding"; transcript_name "dlg3-206"; transcript_source "ensembl"; transcript_biotype "protein_coding"; exon_id "ENSDARE00000893055"; exon_version "1";	chr14	33083551	33083651
chr14	ensembl	exon	33129309	33129359	gene_id "ENSDARG00000076796"; gene_version "5"; transcript_id "ENSDART00000180583"; transcript_version "1"; exon_number "2"; gene_name "dlg3"; gene_source "ensembl_havana"; gene_biotype "protein_coding"; transcript_name "dlg3-206"; transcript_source "ensembl"; transcript_biotype "protein_coding"; exon_id "ENSDARE00000893055"; exon_version "1";	chr14	33095376	33095476
chr14	ensembl	CDS	33129309	33129359	gene_id "ENSDARG00000076796"; gene_version "5"; transcript_id "ENSDART00000180583"; transcript_version "1"; exon_number "2"; gene_name "dlg3"; gene_source "ensembl_havana"; gene_biotype "protein_coding"; transcript_name "dlg3-206"; transcript_source "ensembl"; transcript_biotype "protein_coding"; protein_id "ENSDARP00000157371"; protein_version "1";	chr14	33083551	33083651
chr14	ensembl	CDS	33129309	33129359	gene_id "ENSDARG00000076796"; gene_version "5"; transcript_id "ENSDART00000180583"; transcript_version "1"; exon_number "2"; gene_name "dlg3"; gene_source "ensembl_havana"; gene_biotype "protein_coding"; transcript_name "dlg3-206"; transcript_source "ensembl"; transcript_biotype "protein_coding"; protein_id "ENSDARP00000157371"; protein_version "1";	chr14	33095376	33095476
chr14	ensembl	exon	33124173	33124297	gene_id "ENSDARG00000076796"; gene_version "5"; transcript_id "ENSDART00000180583"; transcript_version "1"; exon_number "3"; gene_name "dlg3"; gene_source "ensembl_havana"; gene_biotype "protein_coding"; transcript_name "dlg3-206"; transcript_source "ensembl"; transcript_biotype "protein_coding"; exon_id "ENSDARE00000952469"; exon_version "1";	chr14	33076232	33076332
chr14	ensembl	exon	33124173	33124297	gene_id "ENSDARG00000076796"; gene_version "5"; transcript_id "ENSDART00000180583"; transcript_version "1"; exon_number "3"; gene_name "dlg3"; gene_source "ensembl_havana"; gene_biotype "protein_coding"; transcript_name "dlg3-206"; transcript_source "ensembl"; transcript_biotype "protein_coding"; exon_id "ENSDARE00000952469"; exon_version "1";	chr14	33083551	33083651
chr14	ensembl	exon	33124173	33124297	gene_id "ENSDARG00000076796"; gene_version "5"; transcript_id "ENSDART00000180583"; transcript_version "1"; exon_number "3"; gene_name "dlg3"; gene_source "ensembl_havana"; gene_biotype "protein_coding"; transcript_name "dlg3-206"; transcript_source "ensembl"; transcript_biotype "protein_coding"; exon_id "ENSDARE00000952469"; exon_version "1";	chr14	33095376	33095476
chr14	ensembl	CDS	33124173	33124297	gene_id "ENSDARG00000076796"; gene_version "5"; transcript_id "ENSDART00000180583"; transcript_version "1"; exon_number "3"; gene_name "dlg3"; gene_source "ensembl_havana"; gene_biotype "protein_coding"; transcript_name "dlg3-206"; transcript_source "ensembl"; transcript_biotype "protein_coding"; protein_id "ENSDARP00000157371"; protein_version "1";	chr14	33076232	33076332
chr14	ensembl	CDS	33124173	33124297	gene_id "ENSDARG00000076796"; gene_version "5"; transcript_id "ENSDART00000180583"; transcript_version "1"; exon_number "3"; gene_name "dlg3"; gene_source "ensembl_havana"; gene_biotype "protein_coding"; transcript_name "dlg3-206"; transcript_source "ensembl"; transcript_biotype "protein_coding"; protein_id "ENSDARP00000157371"; protein_version "1";	chr14	33083551	33083651
chr14	ensembl	CDS	33124173	33124297	gene_id "ENSDARG00000076796"; gene_version "5"; transcript_id "ENSDART00000180583"; transcript_version "1"; exon_number "3"; gene_name "dlg3"; gene_source "ensembl_havana"; gene_biotype "protein_coding"; transcript_name "dlg3-206"; transcript_source "ensembl"; transcript_biotype "protein_coding"; protein_id "ENSDARP00000157371"; protein_version "1";	chr14	33095376	33095476
chr14	ensembl	exon	33120871	33121040	gene_id "ENSDARG00000076796"; gene_version "5"; transcript_id "ENSDART00000180583"; transcript_version "1"; exon_number "4"; gene_name "dlg3"; gene_source "ensembl_havana"; gene_biotype "protein_coding"; transcript_name "dlg3-206"; transcript_source "ensembl"; transcript_biotype "protein_coding"; exon_id "ENSDARE00000925699"; exon_version "1";	chr14	33076232	33076332
chr14	ensembl	exon	33120871	33121040	gene_id "ENSDARG00000076796"; gene_version "5"; transcript_id "ENSDART00000180583"; transcript_version "1"; exon_number "4"; gene_name "dlg3"; gene_source "ensembl_havana"; gene_biotype "protein_coding"; transcript_name "dlg3-206"; transcript_source "ensembl"; transcript_biotype "protein_coding"; exon_id "ENSDARE00000925699"; exon_version "1";	chr14	33083551	33083651
chr14	ensembl	exon	33120871	33121040	gene_id "ENSDARG00000076796"; gene_version "5"; transcript_id "ENSDART00000180583"; transcript_version "1"; exon_number "4"; gene_name "dlg3"; gene_source "ensembl_havana"; gene_biotype "protein_coding"; transcript_name "dlg3-206"; transcript_source "ensembl"; transcript_biotype "protein_coding"; exon_id "ENSDARE00000925699"; exon_version "1";	chr14	33095376	33095476
chr14	ensembl	CDS	33120871	33121040	gene_id "ENSDARG00000076796"; gene_version "5"; transcript_id "ENSDART00000180583"; transcript_version "1"; exon_number "4"; gene_name "dlg3"; gene_source "ensembl_havana"; gene_biotype "protein_coding"; transcript_name "dlg3-206"; transcript_source "ensembl"; transcript_biotype "protein_coding"; protein_id "ENSDARP00000157371"; protein_version "1";	chr14	33076232	33076332
chr14	ensembl	CDS	33120871	33121040	gene_id "ENSDARG00000076796"; gene_version "5"; transcript_id "ENSDART00000180583"; transcript_version "1"; exon_number "4"; gene_name "dlg3"; gene_source "ensembl_havana"; gene_biotype "protein_coding"; transcript_name "dlg3-206"; transcript_source "ensembl"; transcript_biotype "protein_coding"; protein_id "ENSDARP00000157371"; protein_version "1";	chr14	33083551	33083651
chr14	ensembl	CDS	33120871	33121040	gene_id "ENSDARG00000076796"; gene_version "5"; transcript_id "ENSDART00000180583"; transcript_version "1"; exon_number "4"; gene_name "dlg3"; gene_source "ensembl_havana"; gene_biotype "protein_coding"; transcript_name "dlg3-206"; transcript_source "ensembl"; transcript_biotype "protein_coding"; protein_id "ENSDARP00000157371"; protein_version "1";	chr14	33095376	33095476
chr14	ensembl	exon	33120446	33120582	gene_id "ENSDARG00000076796"; gene_version "5"; transcript_id "ENSDART00000180583"; transcript_version "1"; exon_number "5"; gene_name "dlg3"; gene_source "ensembl_havana"; gene_biotype "protein_coding"; transcript_name "dlg3-206"; transcript_source "ensembl"; transcript_biotype "protein_coding"; exon_id "ENSDARE00000910938"; exon_version "1";	chr14	33076232	33076332
chr14	ensembl	exon	33120446	33120582	gene_id "ENSDARG00000076796"; gene_version "5"; transcript_id "ENSDART00000180583"; transcript_version "1"; exon_number "5"; gene_name "dlg3"; gene_source "ensembl_havana"; gene_biotype "protein_coding"; transcript_name "dlg3-206"; transcript_source "ensembl"; transcript_biotype "protein_coding"; exon_id "ENSDARE00000910938"; exon_version "1";	chr14	33083551	33083651
chr14	ensembl	exon	33120446	33120582	gene_id "ENSDARG00000076796"; gene_version "5"; transcript_id "ENSDART00000180583"; transcript_version "1"; exon_number "5"; gene_name "dlg3"; gene_source "ensembl_havana"; gene_biotype "protein_coding"; transcript_name "dlg3-206"; transcript_source "ensembl"; transcript_biotype "protein_coding"; exon_id "ENSDARE00000910938"; exon_version "1";	chr14	33095376	33095476
chr14	ensembl	CDS	33120446	33120582	gene_id "ENSDARG00000076796"; gene_version "5"; transcript_id "ENSDART00000180583"; transcript_version "1"; exon_number "5"; gene_name "dlg3"; gene_source "ensembl_havana"; gene_biotype "protein_coding"; transcript_name "dlg3-206"; transcript_source "ensembl"; transcript_biotype "protein_coding"; protein_id "ENSDARP00000157371"; protein_version "1";	chr14	33076232	33076332
chr14	ensembl	CDS	33120446	33120582	gene_id "ENSDARG00000076796"; gene_version "5"; transcript_id "ENSDART00000180583"; transcript_version "1"; exon_number "5"; gene_name "dlg3"; gene_source "ensembl_havana"; gene_biotype "protein_coding"; transcript_name "dlg3-206"; transcript_source "ensembl"; transcript_biotype "protein_coding"; protein_id "ENSDARP00000157371"; protein_version "1";	chr14	33083551	33083651
chr14	ensembl	CDS	33120446	33120582	gene_id "ENSDARG00000076796"; gene_version "5"; transcript_id "ENSDART00000180583"; transcript_version "1"; exon_number "5"; gene_name "dlg3"; gene_source "ensembl_havana"; gene_biotype "protein_coding"; transcript_name "dlg3-206"; transcript_source "ensembl"; transcript_biotype "protein_coding"; protein_id "ENSDARP00000157371"; protein_version "1";	chr14	33095376	33095476
chr14	ensembl	exon	33118779	33118923	gene_id "ENSDARG00000076796"; gene_version "5"; transcript_id "ENSDART00000180583"; transcript_version "1"; exon_number "6"; gene_name "dlg3"; gene_source "ensembl_havana"; gene_biotype "protein_coding"; transcript_name "dlg3-206"; transcript_source "ensembl"; transcript_biotype "protein_coding"; exon_id "ENSDARE00000902101"; exon_version "1";	chr14	33076232	33076332
chr14	ensembl	exon	33118779	33118923	gene_id "ENSDARG00000076796"; gene_version "5"; transcript_id "ENSDART00000180583"; transcript_version "1"; exon_number "6"; gene_name "dlg3"; gene_source "ensembl_havana"; gene_biotype "protein_coding"; transcript_name "dlg3-206"; transcript_source "ensembl"; transcript_biotype "protein_coding"; exon_id "ENSDARE00000902101"; exon_version "1";	chr14	33083551	33083651
chr14	ensembl	exon	33118779	33118923	gene_id "ENSDARG00000076796"; gene_version "5"; transcript_id "ENSDART00000180583"; transcript_version "1"; exon_number "6"; gene_name "dlg3"; gene_source "ensembl_havana"; gene_biotype "protein_coding"; transcript_name "dlg3-206"; transcript_source "ensembl"; transcript_biotype "protein_coding"; exon_id "ENSDARE00000902101"; exon_version "1";	chr14	33095376	33095476
chr14	ensembl	CDS	33118779	33118923	gene_id "ENSDARG00000076796"; gene_version "5"; transcript_id "ENSDART00000180583"; transcript_version "1"; exon_number "6"; gene_name "dlg3"; gene_source "ensembl_havana"; gene_biotype "protein_coding"; transcript_name "dlg3-206"; transcript_source "ensembl"; transcript_biotype "protein_coding"; protein_id "ENSDARP00000157371"; protein_version "1";	chr14	33076232	33076332
chr14	ensembl	CDS	33118779	33118923	gene_id "ENSDARG00000076796"; gene_version "5"; transcript_id "ENSDART00000180583"; transcript_version "1"; exon_number "6"; gene_name "dlg3"; gene_source "ensembl_havana"; gene_biotype "protein_coding"; transcript_name "dlg3-206"; transcript_source "ensembl"; transcript_biotype "protein_coding"; protein_id "ENSDARP00000157371"; protein_version "1";	chr14	33083551	33083651
chr14	ensembl	CDS	33118779	33118923	gene_id "ENSDARG00000076796"; gene_version "5"; transcript_id "ENSDART00000180583"; transcript_version "1"; exon_number "6"; gene_name "dlg3"; gene_source "ensembl_havana"; gene_biotype "protein_coding"; transcript_name "dlg3-206"; transcript_source "ensembl"; transcript_biotype "protein_coding"; protein_id "ENSDARP00000157371"; protein_version "1";	chr14	33095376	33095476
chr14	ensembl	exon	33117273	33117447	gene_id "ENSDARG00000076796"; gene_version "5"; transcript_id "ENSDART00000180583"; transcript_version "1"; exon_number "7"; gene_name "dlg3"; gene_source "ensembl_havana"; gene_biotype "protein_coding"; transcript_name "dlg3-206"; transcript_source "ensembl"; transcript_biotype "protein_coding"; exon_id "ENSDARE00000928281"; exon_version "2";	chr14	33076232	33076332
chr14	ensembl	exon	33117273	33117447	gene_id "ENSDARG00000076796"; gene_version "5"; transcript_id "ENSDART00000180583"; transcript_version "1"; exon_number "7"; gene_name "dlg3"; gene_source "ensembl_havana"; gene_biotype "protein_coding"; transcript_name "dlg3-206"; transcript_source "ensembl"; transcript_biotype "protein_coding"; exon_id "ENSDARE00000928281"; exon_version "2";	chr14	33083551	33083651
chr14	ensembl	exon	33117273	33117447	gene_id "ENSDARG00000076796"; gene_version "5"; transcript_id "ENSDART00000180583"; transcript_version "1"; exon_number "7"; gene_name "dlg3"; gene_source "ensembl_havana"; gene_biotype "protein_coding"; transcript_name "dlg3-206"; transcript_source "ensembl"; transcript_biotype "protein_coding"; exon_id "ENSDARE00000928281"; exon_version "2";	chr14	33095376	33095476
chr14	ensembl	CDS	33117273	33117447	gene_id "ENSDARG00000076796"; gene_version "5"; transcript_id "ENSDART00000180583"; transcript_version "1"; exon_number "7"; gene_name "dlg3"; gene_source "ensembl_havana"; gene_biotype "protein_coding"; transcript_name "dlg3-206"; transcript_source "ensembl"; transcript_biotype "protein_coding"; protein_id "ENSDARP00000157371"; protein_version "1";	chr14	33076232	33076332
chr14	ensembl	CDS	33117273	33117447	gene_id "ENSDARG00000076796"; gene_version "5"; transcript_id "ENSDART00000180583"; transcript_version "1"; exon_number "7"; gene_name "dlg3"; gene_source "ensembl_havana"; gene_biotype "protein_coding"; transcript_name "dlg3-206"; transcript_source "ensembl"; transcript_biotype "protein_coding"; protein_id "ENSDARP00000157371"; protein_version "1";	chr14	33083551	33083651
chr14	ensembl	CDS	33117273	33117447	gene_id "ENSDARG00000076796"; gene_version "5"; transcript_id "ENSDART00000180583"; transcript_version "1"; exon_number "7"; gene_name "dlg3"; gene_source "ensembl_havana"; gene_biotype "protein_coding"; transcript_name "dlg3-206"; transcript_source "ensembl"; transcript_biotype "protein_coding"; protein_id "ENSDARP00000157371"; protein_version "1";	chr14	33095376	33095476
chr14	ensembl	exon	33101213	33101369	gene_id "ENSDARG00000076796"; gene_version "5"; transcript_id "ENSDART00000180583"; transcript_version "1"; exon_number "8"; gene_name "dlg3"; gene_source "ensembl_havana"; gene_biotype "protein_coding"; transcript_name "dlg3-206"; transcript_source "ensembl"; transcript_biotype "protein_coding"; exon_id "ENSDARE00000904551"; exon_version "1";	chr14	33076232	33076332
chr14	ensembl	exon	33101213	33101369	gene_id "ENSDARG00000076796"; gene_version "5"; transcript_id "ENSDART00000180583"; transcript_version "1"; exon_number "8"; gene_name "dlg3"; gene_source "ensembl_havana"; gene_biotype "protein_coding"; transcript_name "dlg3-206"; transcript_source "ensembl"; transcript_biotype "protein_coding"; exon_id "ENSDARE00000904551"; exon_version "1";	chr14	33083551	33083651
chr14	ensembl	exon	33101213	33101369	gene_id "ENSDARG00000076796"; gene_version "5"; transcript_id "ENSDART00000180583"; transcript_version "1"; exon_number "8"; gene_name "dlg3"; gene_source "ensembl_havana"; gene_biotype "protein_coding"; transcript_name "dlg3-206"; transcript_source "ensembl"; transcript_biotype "protein_coding"; exon_id "ENSDARE00000904551"; exon_version "1";	chr14	33095376	33095476
chr14	ensembl	CDS	33101213	33101369	gene_id "ENSDARG00000076796"; gene_version "5"; transcript_id "ENSDART00000180583"; transcript_version "1"; exon_number "8"; gene_name "dlg3"; gene_source "ensembl_havana"; gene_biotype "protein_coding"; transcript_name "dlg3-206"; transcript_source "ensembl"; transcript_biotype "protein_coding"; protein_id "ENSDARP00000157371"; protein_version "1";	chr14	33076232	33076332
chr14	ensembl	CDS	33101213	33101369	gene_id "ENSDARG00000076796"; gene_version "5"; transcript_id "ENSDART00000180583"; transcript_version "1"; exon_number "8"; gene_name "dlg3"; gene_source "ensembl_havana"; gene_biotype "protein_coding"; transcript_name "dlg3-206"; transcript_source "ensembl"; transcript_biotype "protein_coding"; protein_id "ENSDARP00000157371"; protein_version "1";	chr14	33083551	33083651
chr14	ensembl	CDS	33101213	33101369	gene_id "ENSDARG00000076796"; gene_version "5"; transcript_id "ENSDART00000180583"; transcript_version "1"; exon_number "8"; gene_name "dlg3"; gene_source "ensembl_havana"; gene_biotype "protein_coding"; transcript_name "dlg3-206"; transcript_source "ensembl"; transcript_biotype "protein_coding"; protein_id "ENSDARP00000157371"; protein_version "1";	chr14	33095376	33095476
chr14	ensembl	exon	33097058	33097160	gene_id "ENSDARG00000076796"; gene_version "5"; transcript_id "ENSDART00000180583"; transcript_version "1"; exon_number "9"; gene_name "dlg3"; gene_source "ensembl_havana"; gene_biotype "protein_coding"; transcript_name "dlg3-206"; transcript_source "ensembl"; transcript_biotype "protein_coding"; exon_id "ENSDARE00000907288"; exon_version "1";	chr14	33076232	33076332
chr14	ensembl	exon	33097058	33097160	gene_id "ENSDARG00000076796"; gene_version "5"; transcript_id "ENSDART00000180583"; transcript_version "1"; exon_number "9"; gene_name "dlg3"; gene_source "ensembl_havana"; gene_biotype "protein_coding"; transcript_name "dlg3-206"; transcript_source "ensembl"; transcript_biotype "protein_coding"; exon_id "ENSDARE00000907288"; exon_version "1";	chr14	33083551	33083651
chr14	ensembl	exon	33097058	33097160	gene_id "ENSDARG00000076796"; gene_version "5"; transcript_id "ENSDART00000180583"; transcript_version "1"; exon_number "9"; gene_name "dlg3"; gene_source "ensembl_havana"; gene_biotype "protein_coding"; transcript_name "dlg3-206"; transcript_source "ensembl"; transcript_biotype "protein_coding"; exon_id "ENSDARE00000907288"; exon_version "1";	chr14	33095376	33095476
chr14	ensembl	CDS	33097058	33097160	gene_id "ENSDARG00000076796"; gene_version "5"; transcript_id "ENSDART00000180583"; transcript_version "1"; exon_number "9"; gene_name "dlg3"; gene_source "ensembl_havana"; gene_biotype "protein_coding"; transcript_name "dlg3-206"; transcript_source "ensembl"; transcript_biotype "protein_coding"; protein_id "ENSDARP00000157371"; protein_version "1";	chr14	33076232	33076332
chr14	ensembl	CDS	33097058	33097160	gene_id "ENSDARG00000076796"; gene_version "5"; transcript_id "ENSDART00000180583"; transcript_version "1"; exon_number "9"; gene_name "dlg3"; gene_source "ensembl_havana"; gene_biotype "protein_coding"; transcript_name "dlg3-206"; transcript_source "ensembl"; transcript_biotype "protein_coding"; protein_id "ENSDARP00000157371"; protein_version "1";	chr14	33083551	33083651
chr14	ensembl	CDS	33097058	33097160	gene_id "ENSDARG00000076796"; gene_version "5"; transcript_id "ENSDART00000180583"; transcript_version "1"; exon_number "9"; gene_name "dlg3"; gene_source "ensembl_havana"; gene_biotype "protein_coding"; transcript_name "dlg3-206"; transcript_source "ensembl"; transcript_biotype "protein_coding"; protein_id "ENSDARP00000157371"; protein_version "1";	chr14	33095376	33095476
chr14	ensembl	exon	33088708	33088822	gene_id "ENSDARG00000076796"; gene_version "5"; transcript_id "ENSDART00000180583"; transcript_version "1"; exon_number "10"; gene_name "dlg3"; gene_source "ensembl_havana"; gene_biotype "protein_coding"; transcript_name "dlg3-206"; transcript_source "ensembl"; transcript_biotype "protein_coding"; exon_id "ENSDARE00001124402"; exon_version "1";	chr14	33076232	33076332
chr14	ensembl	exon	33088708	33088822	gene_id "ENSDARG00000076796"; gene_version "5"; transcript_id "ENSDART00000180583"; transcript_version "1"; exon_number "10"; gene_name "dlg3"; gene_source "ensembl_havana"; gene_biotype "protein_coding"; transcript_name "dlg3-206"; transcript_source "ensembl"; transcript_biotype "protein_coding"; exon_id "ENSDARE00001124402"; exon_version "1";	chr14	33083551	33083651
chr14	ensembl	exon	33088708	33088822	gene_id "ENSDARG00000076796"; gene_version "5"; transcript_id "ENSDART00000180583"; transcript_version "1"; exon_number "10"; gene_name "dlg3"; gene_source "ensembl_havana"; gene_biotype "protein_coding"; transcript_name "dlg3-206"; transcript_source "ensembl"; transcript_biotype "protein_coding"; exon_id "ENSDARE00001124402"; exon_version "1";	chr14	33095376	33095476
chr14	ensembl	CDS	33088708	33088822	gene_id "ENSDARG00000076796"; gene_version "5"; transcript_id "ENSDART00000180583"; transcript_version "1"; exon_number "10"; gene_name "dlg3"; gene_source "ensembl_havana"; gene_biotype "protein_coding"; transcript_name "dlg3-206"; transcript_source "ensembl"; transcript_biotype "protein_coding"; protein_id "ENSDARP00000157371"; protein_version "1";	chr14	33076232	33076332
chr14	ensembl	CDS	33088708	33088822	gene_id "ENSDARG00000076796"; gene_version "5"; transcript_id "ENSDART00000180583"; transcript_version "1"; exon_number "10"; gene_name "dlg3"; gene_source "ensembl_havana"; gene_biotype "protein_coding"; transcript_name "dlg3-206"; transcript_source "ensembl"; transcript_biotype "protein_coding"; protein_id "ENSDARP00000157371"; protein_version "1";	chr14	33083551	33083651
chr14	ensembl	CDS	33088708	33088822	gene_id "ENSDARG00000076796"; gene_version "5"; transcript_id "ENSDART00000180583"; transcript_version "1"; exon_number "10"; gene_name "dlg3"; gene_source "ensembl_havana"; gene_biotype "protein_coding"; transcript_name "dlg3-206"; transcript_source "ensembl"; transcript_biotype "protein_coding"; protein_id "ENSDARP00000157371"; protein_version "1";	chr14	33095376	33095476
chr14	ensembl	exon	33083647	33083823	gene_id "ENSDARG00000076796"; gene_version "5"; transcript_id "ENSDART00000180583"; transcript_version "1"; exon_number "11"; gene_name "dlg3"; gene_source "ensembl_havana"; gene_biotype "protein_coding"; transcript_name "dlg3-206"; transcript_source "ensembl"; transcript_biotype "protein_coding"; exon_id "ENSDARE00000939574"; exon_version "1";	chr14	33076232	33076332
chr14	ensembl	exon	33083647	33083823	gene_id "ENSDARG00000076796"; gene_version "5"; transcript_id "ENSDART00000180583"; transcript_version "1"; exon_number "11"; gene_name "dlg3"; gene_source "ensembl_havana"; gene_biotype "protein_coding"; transcript_name "dlg3-206"; transcript_source "ensembl"; transcript_biotype "protein_coding"; exon_id "ENSDARE00000939574"; exon_version "1";	chr14	33083551	33083651
chr14	ensembl	exon	33083647	33083823	gene_id "ENSDARG00000076796"; gene_version "5"; transcript_id "ENSDART00000180583"; transcript_version "1"; exon_number "11"; gene_name "dlg3"; gene_source "ensembl_havana"; gene_biotype "protein_coding"; transcript_name "dlg3-206"; transcript_source "ensembl"; transcript_biotype "protein_coding"; exon_id "ENSDARE00000939574"; exon_version "1";	chr14	33095376	33095476
chr14	ensembl	CDS	33083647	33083823	gene_id "ENSDARG00000076796"; gene_version "5"; transcript_id "ENSDART00000180583"; transcript_version "1"; exon_number "11"; gene_name "dlg3"; gene_source "ensembl_havana"; gene_biotype "protein_coding"; transcript_name "dlg3-206"; transcript_source "ensembl"; transcript_biotype "protein_coding"; protein_id "ENSDARP00000157371"; protein_version "1";	chr14	33076232	33076332
chr14	ensembl	CDS	33083647	33083823	gene_id "ENSDARG00000076796"; gene_version "5"; transcript_id "ENSDART00000180583"; transcript_version "1"; exon_number "11"; gene_name "dlg3"; gene_source "ensembl_havana"; gene_biotype "protein_coding"; transcript_name "dlg3-206"; transcript_source "ensembl"; transcript_biotype "protein_coding"; protein_id "ENSDARP00000157371"; protein_version "1";	chr14	33083551	33083651
chr14	ensembl	CDS	33083647	33083823	gene_id "ENSDARG00000076796"; gene_version "5"; transcript_id "ENSDART00000180583"; transcript_version "1"; exon_number "11"; gene_name "dlg3"; gene_source "ensembl_havana"; gene_biotype "protein_coding"; transcript_name "dlg3-206"; transcript_source "ensembl"; transcript_biotype "protein_coding"; protein_id "ENSDARP00000157371"; protein_version "1";	chr14	33095376	33095476
chr14	ensembl	exon	33083469	33083544	gene_id "ENSDARG00000076796"; gene_version "5"; transcript_id "ENSDART00000180583"; transcript_version "1"; exon_number "12"; gene_name "dlg3"; gene_source "ensembl_havana"; gene_biotype "protein_coding"; transcript_name "dlg3-206"; transcript_source "ensembl"; transcript_biotype "protein_coding"; exon_id "ENSDARE00000929302"; exon_version "1";	chr14	33076232	33076332
chr14	ensembl	exon	33083469	33083544	gene_id "ENSDARG00000076796"; gene_version "5"; transcript_id "ENSDART00000180583"; transcript_version "1"; exon_number "12"; gene_name "dlg3"; gene_source "ensembl_havana"; gene_biotype "protein_coding"; transcript_name "dlg3-206"; transcript_source "ensembl"; transcript_biotype "protein_coding"; exon_id "ENSDARE00000929302"; exon_version "1";	chr14	33083551	33083651
chr14	ensembl	exon	33083469	33083544	gene_id "ENSDARG00000076796"; gene_version "5"; transcript_id "ENSDART00000180583"; transcript_version "1"; exon_number "12"; gene_name "dlg3"; gene_source "ensembl_havana"; gene_biotype "protein_coding"; transcript_name "dlg3-206"; transcript_source "ensembl"; transcript_biotype "protein_coding"; exon_id "ENSDARE00000929302"; exon_version "1";	chr14	33095376	33095476
chr14	ensembl	CDS	33083469	33083544	gene_id "ENSDARG00000076796"; gene_version "5"; transcript_id "ENSDART00000180583"; transcript_version "1"; exon_number "12"; gene_name "dlg3"; gene_source "ensembl_havana"; gene_biotype "protein_coding"; transcript_name "dlg3-206"; transcript_source "ensembl"; transcript_biotype "protein_coding"; protein_id "ENSDARP00000157371"; protein_version "1";	chr14	33076232	33076332
chr14	ensembl	CDS	33083469	33083544	gene_id "ENSDARG00000076796"; gene_version "5"; transcript_id "ENSDART00000180583"; transcript_version "1"; exon_number "12"; gene_name "dlg3"; gene_source "ensembl_havana"; gene_biotype "protein_coding"; transcript_name "dlg3-206"; transcript_source "ensembl"; transcript_biotype "protein_coding"; protein_id "ENSDARP00000157371"; protein_version "1";	chr14	33083551	33083651
chr14	ensembl	CDS	33083469	33083544	gene_id "ENSDARG00000076796"; gene_version "5"; transcript_id "ENSDART00000180583"; transcript_version "1"; exon_number "12"; gene_name "dlg3"; gene_source "ensembl_havana"; gene_biotype "protein_coding"; transcript_name "dlg3-206"; transcript_source "ensembl"; transcript_biotype "protein_coding"; protein_id "ENSDARP00000157371"; protein_version "1";	chr14	33095376	33095476
chr14	ensembl	exon	33081087	33081186	gene_id "ENSDARG00000076796"; gene_version "5"; transcript_id "ENSDART00000180583"; transcript_version "1"; exon_number "13"; gene_name "dlg3"; gene_source "ensembl_havana"; gene_biotype "protein_coding"; transcript_name "dlg3-206"; transcript_source "ensembl"; transcript_biotype "protein_coding"; exon_id "ENSDARE00000906972"; exon_version "1";	chr14	33076232	33076332
chr14	ensembl	exon	33081087	33081186	gene_id "ENSDARG00000076796"; gene_version "5"; transcript_id "ENSDART00000180583"; transcript_version "1"; exon_number "13"; gene_name "dlg3"; gene_source "ensembl_havana"; gene_biotype "protein_coding"; transcript_name "dlg3-206"; transcript_source "ensembl"; transcript_biotype "protein_coding"; exon_id "ENSDARE00000906972"; exon_version "1";	chr14	33083551	33083651
chr14	ensembl	exon	33081087	33081186	gene_id "ENSDARG00000076796"; gene_version "5"; transcript_id "ENSDART00000180583"; transcript_version "1"; exon_number "13"; gene_name "dlg3"; gene_source "ensembl_havana"; gene_biotype "protein_coding"; transcript_name "dlg3-206"; transcript_source "ensembl"; transcript_biotype "protein_coding"; exon_id "ENSDARE00000906972"; exon_version "1";	chr14	33095376	33095476
chr14	ensembl	CDS	33081087	33081186	gene_id "ENSDARG00000076796"; gene_version "5"; transcript_id "ENSDART00000180583"; transcript_version "1"; exon_number "13"; gene_name "dlg3"; gene_source "ensembl_havana"; gene_biotype "protein_coding"; transcript_name "dlg3-206"; transcript_source "ensembl"; transcript_biotype "protein_coding"; protein_id "ENSDARP00000157371"; protein_version "1";	chr14	33076232	33076332
chr14	ensembl	CDS	33081087	33081186	gene_id "ENSDARG00000076796"; gene_version "5"; transcript_id "ENSDART00000180583"; transcript_version "1"; exon_number "13"; gene_name "dlg3"; gene_source "ensembl_havana"; gene_biotype "protein_coding"; transcript_name "dlg3-206"; transcript_source "ensembl"; transcript_biotype "protein_coding"; protein_id "ENSDARP00000157371"; protein_version "1";	chr14	33083551	33083651
chr14	ensembl	CDS	33081087	33081186	gene_id "ENSDARG00000076796"; gene_version "5"; transcript_id "ENSDART00000180583"; transcript_version "1"; exon_number "13"; gene_name "dlg3"; gene_source "ensembl_havana"; gene_biotype "protein_coding"; transcript_name "dlg3-206"; transcript_source "ensembl"; transcript_biotype "protein_coding"; protein_id "ENSDARP00000157371"; protein_version "1";	chr14	33095376	33095476
chr14	ensembl	exon	33075822	33075863	gene_id "ENSDARG00000076796"; gene_version "5"; transcript_id "ENSDART00000180583"; transcript_version "1"; exon_number "14"; gene_name "dlg3"; gene_source "ensembl_havana"; gene_biotype "protein_coding"; transcript_name "dlg3-206"; transcript_source "ensembl"; transcript_biotype "protein_coding"; exon_id "ENSDARE00000960859"; exon_version "1";	chr14	33076232	33076332
chr14	ensembl	exon	33075822	33075863	gene_id "ENSDARG00000076796"; gene_version "5"; transcript_id "ENSDART00000180583"; transcript_version "1"; exon_number "14"; gene_name "dlg3"; gene_source "ensembl_havana"; gene_biotype "protein_coding"; transcript_name "dlg3-206"; transcript_source "ensembl"; transcript_biotype "protein_coding"; exon_id "ENSDARE00000960859"; exon_version "1";	chr14	33083551	33083651
chr14	ensembl	exon	33075822	33075863	gene_id "ENSDARG00000076796"; gene_version "5"; transcript_id "ENSDART00000180583"; transcript_version "1"; exon_number "14"; gene_name "dlg3"; gene_source "ensembl_havana"; gene_biotype "protein_coding"; transcript_name "dlg3-206"; transcript_source "ensembl"; transcript_biotype "protein_coding"; exon_id "ENSDARE00000960859"; exon_version "1";	chr14	33095376	33095476
chr14	ensembl	CDS	33075822	33075863	gene_id "ENSDARG00000076796"; gene_version "5"; transcript_id "ENSDART00000180583"; transcript_version "1"; exon_number "14"; gene_name "dlg3"; gene_source "ensembl_havana"; gene_biotype "protein_coding"; transcript_name "dlg3-206"; transcript_source "ensembl"; transcript_biotype "protein_coding"; protein_id "ENSDARP00000157371"; protein_version "1";	chr14	33076232	33076332
chr14	ensembl	CDS	33075822	33075863	gene_id "ENSDARG00000076796"; gene_version "5"; transcript_id "ENSDART00000180583"; transcript_version "1"; exon_number "14"; gene_name "dlg3"; gene_source "ensembl_havana"; gene_biotype "protein_coding"; transcript_name "dlg3-206"; transcript_source "ensembl"; transcript_biotype "protein_coding"; protein_id "ENSDARP00000157371"; protein_version "1";	chr14	33083551	33083651
chr14	ensembl	CDS	33075822	33075863	gene_id "ENSDARG00000076796"; gene_version "5"; transcript_id "ENSDART00000180583"; transcript_version "1"; exon_number "14"; gene_name "dlg3"; gene_source "ensembl_havana"; gene_biotype "protein_coding"; transcript_name "dlg3-206"; transcript_source "ensembl"; transcript_biotype "protein_coding"; protein_id "ENSDARP00000157371"; protein_version "1";	chr14	33095376	33095476
chr14	ensembl	exon	33074829	33074879	gene_id "ENSDARG00000076796"; gene_version "5"; transcript_id "ENSDART00000180583"; transcript_version "1"; exon_number "15"; gene_name "dlg3"; gene_source "ensembl_havana"; gene_biotype "protein_coding"; transcript_name "dlg3-206"; transcript_source "ensembl"; transcript_biotype "protein_coding"; exon_id "ENSDARE00000963015"; exon_version "1";	chr14	33076232	33076332
chr14	ensembl	exon	33074829	33074879	gene_id "ENSDARG00000076796"; gene_version "5"; transcript_id "ENSDART00000180583"; transcript_version "1"; exon_number "15"; gene_name "dlg3"; gene_source "ensembl_havana"; gene_biotype "protein_coding"; transcript_name "dlg3-206"; transcript_source "ensembl"; transcript_biotype "protein_coding"; exon_id "ENSDARE00000963015"; exon_version "1";	chr14	33083551	33083651
chr14	ensembl	exon	33074829	33074879	gene_id "ENSDARG00000076796"; gene_version "5"; transcript_id "ENSDART00000180583"; transcript_version "1"; exon_number "15"; gene_name "dlg3"; gene_source "ensembl_havana"; gene_biotype "protein_coding"; transcript_name "dlg3-206"; transcript_source "ensembl"; transcript_biotype "protein_coding"; exon_id "ENSDARE00000963015"; exon_version "1";	chr14	33095376	33095476
chr14	ensembl	CDS	33074829	33074879	gene_id "ENSDARG00000076796"; gene_version "5"; transcript_id "ENSDART00000180583"; transcript_version "1"; exon_number "15"; gene_name "dlg3"; gene_source "ensembl_havana"; gene_biotype "protein_coding"; transcript_name "dlg3-206"; transcript_source "ensembl"; transcript_biotype "protein_coding"; protein_id "ENSDARP00000157371"; protein_version "1";	chr14	33076232	33076332
chr14	ensembl	CDS	33074829	33074879	gene_id "ENSDARG00000076796"; gene_version "5"; transcript_id "ENSDART00000180583"; transcript_version "1"; exon_number "15"; gene_name "dlg3"; gene_source "ensembl_havana"; gene_biotype "protein_coding"; transcript_name "dlg3-206"; transcript_source "ensembl"; transcript_biotype "protein_coding"; protein_id "ENSDARP00000157371"; protein_version "1";	chr14	33083551	33083651
chr14	ensembl	CDS	33074829	33074879	gene_id "ENSDARG00000076796"; gene_version "5"; transcript_id "ENSDART00000180583"; transcript_version "1"; exon_number "15"; gene_name "dlg3"; gene_source "ensembl_havana"; gene_biotype "protein_coding"; transcript_name "dlg3-206"; transcript_source "ensembl"; transcript_biotype "protein_coding"; protein_id "ENSDARP00000157371"; protein_version "1";	chr14	33095376	33095476
chr14	ensembl	exon	33073932	33074033	gene_id "ENSDARG00000076796"; gene_version "5"; transcript_id "ENSDART00000180583"; transcript_version "1"; exon_number "16"; gene_name "dlg3"; gene_source "ensembl_havana"; gene_biotype "protein_coding"; transcript_name "dlg3-206"; transcript_source "ensembl"; transcript_biotype "protein_coding"; exon_id "ENSDARE00000891370"; exon_version "1";	chr14	33076232	33076332
chr14	ensembl	exon	33073932	33074033	gene_id "ENSDARG00000076796"; gene_version "5"; transcript_id "ENSDART00000180583"; transcript_version "1"; exon_number "16"; gene_name "dlg3"; gene_source "ensembl_havana"; gene_biotype "protein_coding"; transcript_name "dlg3-206"; transcript_source "ensembl"; transcript_biotype "protein_coding"; exon_id "ENSDARE00000891370"; exon_version "1";	chr14	33083551	33083651
chr14	ensembl	exon	33073932	33074033	gene_id "ENSDARG00000076796"; gene_version "5"; transcript_id "ENSDART00000180583"; transcript_version "1"; exon_number "16"; gene_name "dlg3"; gene_source "ensembl_havana"; gene_biotype "protein_coding"; transcript_name "dlg3-206"; transcript_source "ensembl"; transcript_biotype "protein_coding"; exon_id "ENSDARE00000891370"; exon_version "1";	chr14	33095376	33095476
chr14	ensembl	CDS	33073932	33074033	gene_id "ENSDARG00000076796"; gene_version "5"; transcript_id "ENSDART00000180583"; transcript_version "1"; exon_number "16"; gene_name "dlg3"; gene_source "ensembl_havana"; gene_biotype "protein_coding"; transcript_name "dlg3-206"; transcript_source "ensembl"; transcript_biotype "protein_coding"; protein_id "ENSDARP00000157371"; protein_version "1";	chr14	33076232	33076332
chr14	ensembl	CDS	33073932	33074033	gene_id "ENSDARG00000076796"; gene_version "5"; transcript_id "ENSDART00000180583"; transcript_version "1"; exon_number "16"; gene_name "dlg3"; gene_source "ensembl_havana"; gene_biotype "protein_coding"; transcript_name "dlg3-206"; transcript_source "ensembl"; transcript_biotype "protein_coding"; protein_id "ENSDARP00000157371"; protein_version "1";	chr14	33083551	33083651
chr14	ensembl	CDS	33073932	33074033	gene_id "ENSDARG00000076796"; gene_version "5"; transcript_id "ENSDART00000180583"; transcript_version "1"; exon_number "16"; gene_name "dlg3"; gene_source "ensembl_havana"; gene_biotype "protein_coding"; transcript_name "dlg3-206"; transcript_source "ensembl"; transcript_biotype "protein_coding"; protein_id "ENSDARP00000157371"; protein_version "1";	chr14	33095376	33095476
chr14	ensembl	exon	33073678	33073850	gene_id "ENSDARG00000076796"; gene_version "5"; transcript_id "ENSDART00000180583"; transcript_version "1"; exon_number "17"; gene_name "dlg3"; gene_source "ensembl_havana"; gene_biotype "protein_coding"; transcript_name "dlg3-206"; transcript_source "ensembl"; transcript_biotype "protein_coding"; exon_id "ENSDARE00001228343"; exon_version "1";	chr14	33076232	33076332
chr14	ensembl	exon	33073678	33073850	gene_id "ENSDARG00000076796"; gene_version "5"; transcript_id "ENSDART00000180583"; transcript_version "1"; exon_number "17"; gene_name "dlg3"; gene_source "ensembl_havana"; gene_biotype "protein_coding"; transcript_name "dlg3-206"; transcript_source "ensembl"; transcript_biotype "protein_coding"; exon_id "ENSDARE00001228343"; exon_version "1";	chr14	33083551	33083651
chr14	ensembl	exon	33073678	33073850	gene_id "ENSDARG00000076796"; gene_version "5"; transcript_id "ENSDART00000180583"; transcript_version "1"; exon_number "17"; gene_name "dlg3"; gene_source "ensembl_havana"; gene_biotype "protein_coding"; transcript_name "dlg3-206"; transcript_source "ensembl"; transcript_biotype "protein_coding"; exon_id "ENSDARE00001228343"; exon_version "1";	chr14	33095376	33095476
chr14	ensembl	CDS	33073678	33073850	gene_id "ENSDARG00000076796"; gene_version "5"; transcript_id "ENSDART00000180583"; transcript_version "1"; exon_number "17"; gene_name "dlg3"; gene_source "ensembl_havana"; gene_biotype "protein_coding"; transcript_name "dlg3-206"; transcript_source "ensembl"; transcript_biotype "protein_coding"; protein_id "ENSDARP00000157371"; protein_version "1";	chr14	33076232	33076332
chr14	ensembl	CDS	33073678	33073850	gene_id "ENSDARG00000076796"; gene_version "5"; transcript_id "ENSDART00000180583"; transcript_version "1"; exon_number "17"; gene_name "dlg3"; gene_source "ensembl_havana"; gene_biotype "protein_coding"; transcript_name "dlg3-206"; transcript_source "ensembl"; transcript_biotype "protein_coding"; protein_id "ENSDARP00000157371"; protein_version "1";	chr14	33083551	33083651
chr14	ensembl	CDS	33073678	33073850	gene_id "ENSDARG00000076796"; gene_version "5"; transcript_id "ENSDART00000180583"; transcript_version "1"; exon_number "17"; gene_name "dlg3"; gene_source "ensembl_havana"; gene_biotype "protein_coding"; transcript_name "dlg3-206"; transcript_source "ensembl"; transcript_biotype "protein_coding"; protein_id "ENSDARP00000157371"; protein_version "1";	chr14	33095376	33095476
chr14	ensembl	exon	33073433	33073542	gene_id "ENSDARG00000076796"; gene_version "5"; transcript_id "ENSDART00000180583"; transcript_version "1"; exon_number "18"; gene_name "dlg3"; gene_source "ensembl_havana"; gene_biotype "protein_coding"; transcript_name "dlg3-206"; transcript_source "ensembl"; transcript_biotype "protein_coding"; exon_id "ENSDARE00000974153"; exon_version "1";	chr14	33076232	33076332
chr14	ensembl	exon	33073433	33073542	gene_id "ENSDARG00000076796"; gene_version "5"; transcript_id "ENSDART00000180583"; transcript_version "1"; exon_number "18"; gene_name "dlg3"; gene_source "ensembl_havana"; gene_biotype "protein_coding"; transcript_name "dlg3-206"; transcript_source "ensembl"; transcript_biotype "protein_coding"; exon_id "ENSDARE00000974153"; exon_version "1";	chr14	33083551	33083651
chr14	ensembl	exon	33073433	33073542	gene_id "ENSDARG00000076796"; gene_version "5"; transcript_id "ENSDART00000180583"; transcript_version "1"; exon_number "18"; gene_name "dlg3"; gene_source "ensembl_havana"; gene_biotype "protein_coding"; transcript_name "dlg3-206"; transcript_source "ensembl"; transcript_biotype "protein_coding"; exon_id "ENSDARE00000974153"; exon_version "1";	chr14	33095376	33095476
chr14	ensembl	CDS	33073433	33073542	gene_id "ENSDARG00000076796"; gene_version "5"; transcript_id "ENSDART00000180583"; transcript_version "1"; exon_number "18"; gene_name "dlg3"; gene_source "ensembl_havana"; gene_biotype "protein_coding"; transcript_name "dlg3-206"; transcript_source "ensembl"; transcript_biotype "protein_coding"; protein_id "ENSDARP00000157371"; protein_version "1";	chr14	33076232	33076332
chr14	ensembl	CDS	33073433	33073542	gene_id "ENSDARG00000076796"; gene_version "5"; transcript_id "ENSDART00000180583"; transcript_version "1"; exon_number "18"; gene_name "dlg3"; gene_source "ensembl_havana"; gene_biotype "protein_coding"; transcript_name "dlg3-206"; transcript_source "ensembl"; transcript_biotype "protein_coding"; protein_id "ENSDARP00000157371"; protein_version "1";	chr14	33083551	33083651
chr14	ensembl	CDS	33073433	33073542	gene_id "ENSDARG00000076796"; gene_version "5"; transcript_id "ENSDART00000180583"; transcript_version "1"; exon_number "18"; gene_name "dlg3"; gene_source "ensembl_havana"; gene_biotype "protein_coding"; transcript_name "dlg3-206"; transcript_source "ensembl"; transcript_biotype "protein_coding"; protein_id "ENSDARP00000157371"; protein_version "1";	chr14	33095376	33095476
chr14	ensembl	exon	33071784	33071875	gene_id "ENSDARG00000076796"; gene_version "5"; transcript_id "ENSDART00000180583"; transcript_version "1"; exon_number "19"; gene_name "dlg3"; gene_source "ensembl_havana"; gene_biotype "protein_coding"; transcript_name "dlg3-206"; transcript_source "ensembl"; transcript_biotype "protein_coding"; exon_id "ENSDARE00000958099"; exon_version "1";	chr14	33076232	33076332
chr14	ensembl	exon	33071784	33071875	gene_id "ENSDARG00000076796"; gene_version "5"; transcript_id "ENSDART00000180583"; transcript_version "1"; exon_number "19"; gene_name "dlg3"; gene_source "ensembl_havana"; gene_biotype "protein_coding"; transcript_name "dlg3-206"; transcript_source "ensembl"; transcript_biotype "protein_coding"; exon_id "ENSDARE00000958099"; exon_version "1";	chr14	33083551	33083651
chr14	ensembl	exon	33071784	33071875	gene_id "ENSDARG00000076796"; gene_version "5"; transcript_id "ENSDART00000180583"; transcript_version "1"; exon_number "19"; gene_name "dlg3"; gene_source "ensembl_havana"; gene_biotype "protein_coding"; transcript_name "dlg3-206"; transcript_source "ensembl"; transcript_biotype "protein_coding"; exon_id "ENSDARE00000958099"; exon_version "1";	chr14	33095376	33095476
chr14	ensembl	CDS	33071784	33071875	gene_id "ENSDARG00000076796"; gene_version "5"; transcript_id "ENSDART00000180583"; transcript_version "1"; exon_number "19"; gene_name "dlg3"; gene_source "ensembl_havana"; gene_biotype "protein_coding"; transcript_name "dlg3-206"; transcript_source "ensembl"; transcript_biotype "protein_coding"; protein_id "ENSDARP00000157371"; protein_version "1";	chr14	33076232	33076332
chr14	ensembl	CDS	33071784	33071875	gene_id "ENSDARG00000076796"; gene_version "5"; transcript_id "ENSDART00000180583"; transcript_version "1"; exon_number "19"; gene_name "dlg3"; gene_source "ensembl_havana"; gene_biotype "protein_coding"; transcript_name "dlg3-206"; transcript_source "ensembl"; transcript_biotype "protein_coding"; protein_id "ENSDARP00000157371"; protein_version "1";	chr14	33083551	33083651
chr14	ensembl	CDS	33071784	33071875	gene_id "ENSDARG00000076796"; gene_version "5"; transcript_id "ENSDART00000180583"; transcript_version "1"; exon_number "19"; gene_name "dlg3"; gene_source "ensembl_havana"; gene_biotype "protein_coding"; transcript_name "dlg3-206"; transcript_source "ensembl"; transcript_biotype "protein_coding"; protein_id "ENSDARP00000157371"; protein_version "1";	chr14	33095376	33095476
chr14	ensembl	exon	33071560	33071666	gene_id "ENSDARG00000076796"; gene_version "5"; transcript_id "ENSDART00000180583"; transcript_version "1"; exon_number "20"; gene_name "dlg3"; gene_source "ensembl_havana"; gene_biotype "protein_coding"; transcript_name "dlg3-206"; transcript_source "ensembl"; transcript_biotype "protein_coding"; exon_id "ENSDARE00001282182"; exon_version "1";	chr14	33076232	33076332
chr14	ensembl	exon	33071560	33071666	gene_id "ENSDARG00000076796"; gene_version "5"; transcript_id "ENSDART00000180583"; transcript_version "1"; exon_number "20"; gene_name "dlg3"; gene_source "ensembl_havana"; gene_biotype "protein_coding"; transcript_name "dlg3-206"; transcript_source "ensembl"; transcript_biotype "protein_coding"; exon_id "ENSDARE00001282182"; exon_version "1";	chr14	33083551	33083651
chr14	ensembl	exon	33071560	33071666	gene_id "ENSDARG00000076796"; gene_version "5"; transcript_id "ENSDART00000180583"; transcript_version "1"; exon_number "20"; gene_name "dlg3"; gene_source "ensembl_havana"; gene_biotype "protein_coding"; transcript_name "dlg3-206"; transcript_source "ensembl"; transcript_biotype "protein_coding"; exon_id "ENSDARE00001282182"; exon_version "1";	chr14	33095376	33095476
chr14	ensembl	CDS	33071563	33071666	gene_id "ENSDARG00000076796"; gene_version "5"; transcript_id "ENSDART00000180583"; transcript_version "1"; exon_number "20"; gene_name "dlg3"; gene_source "ensembl_havana"; gene_biotype "protein_coding"; transcript_name "dlg3-206"; transcript_source "ensembl"; transcript_biotype "protein_coding"; protein_id "ENSDARP00000157371"; protein_version "1";	chr14	33076232	33076332
chr14	ensembl	CDS	33071563	33071666	gene_id "ENSDARG00000076796"; gene_version "5"; transcript_id "ENSDART00000180583"; transcript_version "1"; exon_number "20"; gene_name "dlg3"; gene_source "ensembl_havana"; gene_biotype "protein_coding"; transcript_name "dlg3-206"; transcript_source "ensembl"; transcript_biotype "protein_coding"; protein_id "ENSDARP00000157371"; protein_version "1";	chr14	33083551	33083651
chr14	ensembl	CDS	33071563	33071666	gene_id "ENSDARG00000076796"; gene_version "5"; transcript_id "ENSDART00000180583"; transcript_version "1"; exon_number "20"; gene_name "dlg3"; gene_source "ensembl_havana"; gene_biotype "protein_coding"; transcript_name "dlg3-206"; transcript_source "ensembl"; transcript_biotype "protein_coding"; protein_id "ENSDARP00000157371"; protein_version "1";	chr14	33095376	33095476
chr14	ensembl	stop_codon	33071560	33071562	gene_id "ENSDARG00000076796"; gene_version "5"; transcript_id "ENSDART00000180583"; transcript_version "1"; exon_number "20"; gene_name "dlg3"; gene_source "ensembl_havana"; gene_biotype "protein_coding"; transcript_name "dlg3-206"; transcript_source "ensembl"; transcript_biotype "protein_coding";	chr14	33076232	33076332
chr14	ensembl	stop_codon	33071560	33071562	gene_id "ENSDARG00000076796"; gene_version "5"; transcript_id "ENSDART00000180583"; transcript_version "1"; exon_number "20"; gene_name "dlg3"; gene_source "ensembl_havana"; gene_biotype "protein_coding"; transcript_name "dlg3-206"; transcript_source "ensembl"; transcript_biotype "protein_coding";	chr14	33083551	33083651
chr14	ensembl	stop_codon	33071560	33071562	gene_id "ENSDARG00000076796"; gene_version "5"; transcript_id "ENSDART00000180583"; transcript_version "1"; exon_number "20"; gene_name "dlg3"; gene_source "ensembl_havana"; gene_biotype "protein_coding"; transcript_name "dlg3-206"; transcript_source "ensembl"; transcript_biotype "protein_coding";	chr14	33095376	33095476
chr14	havana	transcript	33073678	33083539	gene_id "ENSDARG00000076796"; gene_version "5"; transcript_id "ENSDART00000160173"; transcript_version "2"; gene_name "dlg3"; gene_source "ensembl_havana"; gene_biotype "protein_coding"; transcript_name "dlg3-203"; transcript_source "havana"; transcript_biotype "protein_coding"; tag "cds_end_NF"; tag "cds_start_NF"; tag "mRNA_end_NF"; tag "mRNA_start_NF";	chr14	33076232	33076332
chr14	havana	transcript	33073678	33083539	gene_id "ENSDARG00000076796"; gene_version "5"; transcript_id "ENSDART00000160173"; transcript_version "2"; gene_name "dlg3"; gene_source "ensembl_havana"; gene_biotype "protein_coding"; transcript_name "dlg3-203"; transcript_source "havana"; transcript_biotype "protein_coding"; tag "cds_end_NF"; tag "cds_start_NF"; tag "mRNA_end_NF"; tag "mRNA_start_NF";	chr14	33083551	33083651
chr14	havana	transcript	33073678	33083539	gene_id "ENSDARG00000076796"; gene_version "5"; transcript_id "ENSDART00000160173"; transcript_version "2"; gene_name "dlg3"; gene_source "ensembl_havana"; gene_biotype "protein_coding"; transcript_name "dlg3-203"; transcript_source "havana"; transcript_biotype "protein_coding"; tag "cds_end_NF"; tag "cds_start_NF"; tag "mRNA_end_NF"; tag "mRNA_start_NF";	chr14	33095376	33095476
chr14	havana	exon	33083469	33083539	gene_id "ENSDARG00000076796"; gene_version "5"; transcript_id "ENSDART00000160173"; transcript_version "2"; exon_number "1"; gene_name "dlg3"; gene_source "ensembl_havana"; gene_biotype "protein_coding"; transcript_name "dlg3-203"; transcript_source "havana"; transcript_biotype "protein_coding"; exon_id "ENSDARE00001203883"; exon_version "1"; tag "cds_end_NF"; tag "cds_start_NF"; tag "mRNA_end_NF"; tag "mRNA_start_NF";	chr14	33076232	33076332
chr14	havana	exon	33083469	33083539	gene_id "ENSDARG00000076796"; gene_version "5"; transcript_id "ENSDART00000160173"; transcript_version "2"; exon_number "1"; gene_name "dlg3"; gene_source "ensembl_havana"; gene_biotype "protein_coding"; transcript_name "dlg3-203"; transcript_source "havana"; transcript_biotype "protein_coding"; exon_id "ENSDARE00001203883"; exon_version "1"; tag "cds_end_NF"; tag "cds_start_NF"; tag "mRNA_end_NF"; tag "mRNA_start_NF";	chr14	33083551	33083651
chr14	havana	exon	33083469	33083539	gene_id "ENSDARG00000076796"; gene_version "5"; transcript_id "ENSDART00000160173"; transcript_version "2"; exon_number "1"; gene_name "dlg3"; gene_source "ensembl_havana"; gene_biotype "protein_coding"; transcript_name "dlg3-203"; transcript_source "havana"; transcript_biotype "protein_coding"; exon_id "ENSDARE00001203883"; exon_version "1"; tag "cds_end_NF"; tag "cds_start_NF"; tag "mRNA_end_NF"; tag "mRNA_start_NF";	chr14	33095376	33095476
chr14	havana	CDS	33083469	33083539	gene_id "ENSDARG00000076796"; gene_version "5"; transcript_id "ENSDART00000160173"; transcript_version "2"; exon_number "1"; gene_name "dlg3"; gene_source "ensembl_havana"; gene_biotype "protein_coding"; transcript_name "dlg3-203"; transcript_source "havana"; transcript_biotype "protein_coding"; protein_id "ENSDARP00000139365"; protein_version "1"; tag "cds_end_NF"; tag "cds_start_NF"; tag "mRNA_end_NF"; tag "mRNA_start_NF";	chr14	33076232	33076332
chr14	havana	CDS	33083469	33083539	gene_id "ENSDARG00000076796"; gene_version "5"; transcript_id "ENSDART00000160173"; transcript_version "2"; exon_number "1"; gene_name "dlg3"; gene_source "ensembl_havana"; gene_biotype "protein_coding"; transcript_name "dlg3-203"; transcript_source "havana"; transcript_biotype "protein_coding"; protein_id "ENSDARP00000139365"; protein_version "1"; tag "cds_end_NF"; tag "cds_start_NF"; tag "mRNA_end_NF"; tag "mRNA_start_NF";	chr14	33083551	33083651
chr14	havana	CDS	33083469	33083539	gene_id "ENSDARG00000076796"; gene_version "5"; transcript_id "ENSDART00000160173"; transcript_version "2"; exon_number "1"; gene_name "dlg3"; gene_source "ensembl_havana"; gene_biotype "protein_coding"; transcript_name "dlg3-203"; transcript_source "havana"; transcript_biotype "protein_coding"; protein_id "ENSDARP00000139365"; protein_version "1"; tag "cds_end_NF"; tag "cds_start_NF"; tag "mRNA_end_NF"; tag "mRNA_start_NF";	chr14	33095376	33095476
chr14	havana	exon	33080558	33080603	gene_id "ENSDARG00000076796"; gene_version "5"; transcript_id "ENSDART00000160173"; transcript_version "2"; exon_number "2"; gene_name "dlg3"; gene_source "ensembl_havana"; gene_biotype "protein_coding"; transcript_name "dlg3-203"; transcript_source "havana"; transcript_biotype "protein_coding"; exon_id "ENSDARE00001207470"; exon_version "1"; tag "cds_end_NF"; tag "cds_start_NF"; tag "mRNA_end_NF"; tag "mRNA_start_NF";	chr14	33076232	33076332
chr14	havana	exon	33080558	33080603	gene_id "ENSDARG00000076796"; gene_version "5"; transcript_id "ENSDART00000160173"; transcript_version "2"; exon_number "2"; gene_name "dlg3"; gene_source "ensembl_havana"; gene_biotype "protein_coding"; transcript_name "dlg3-203"; transcript_source "havana"; transcript_biotype "protein_coding"; exon_id "ENSDARE00001207470"; exon_version "1"; tag "cds_end_NF"; tag "cds_start_NF"; tag "mRNA_end_NF"; tag "mRNA_start_NF";	chr14	33083551	33083651
chr14	havana	exon	33080558	33080603	gene_id "ENSDARG00000076796"; gene_version "5"; transcript_id "ENSDART00000160173"; transcript_version "2"; exon_number "2"; gene_name "dlg3"; gene_source "ensembl_havana"; gene_biotype "protein_coding"; transcript_name "dlg3-203"; transcript_source "havana"; transcript_biotype "protein_coding"; exon_id "ENSDARE00001207470"; exon_version "1"; tag "cds_end_NF"; tag "cds_start_NF"; tag "mRNA_end_NF"; tag "mRNA_start_NF";	chr14	33095376	33095476
chr14	havana	CDS	33080558	33080603	gene_id "ENSDARG00000076796"; gene_version "5"; transcript_id "ENSDART00000160173"; transcript_version "2"; exon_number "2"; gene_name "dlg3"; gene_source "ensembl_havana"; gene_biotype "protein_coding"; transcript_name "dlg3-203"; transcript_source "havana"; transcript_biotype "protein_coding"; protein_id "ENSDARP00000139365"; protein_version "1"; tag "cds_end_NF"; tag "cds_start_NF"; tag "mRNA_end_NF"; tag "mRNA_start_NF";	chr14	33076232	33076332
chr14	havana	CDS	33080558	33080603	gene_id "ENSDARG00000076796"; gene_version "5"; transcript_id "ENSDART00000160173"; transcript_version "2"; exon_number "2"; gene_name "dlg3"; gene_source "ensembl_havana"; gene_biotype "protein_coding"; transcript_name "dlg3-203"; transcript_source "havana"; transcript_biotype "protein_coding"; protein_id "ENSDARP00000139365"; protein_version "1"; tag "cds_end_NF"; tag "cds_start_NF"; tag "mRNA_end_NF"; tag "mRNA_start_NF";	chr14	33083551	33083651
chr14	havana	CDS	33080558	33080603	gene_id "ENSDARG00000076796"; gene_version "5"; transcript_id "ENSDART00000160173"; transcript_version "2"; exon_number "2"; gene_name "dlg3"; gene_source "ensembl_havana"; gene_biotype "protein_coding"; transcript_name "dlg3-203"; transcript_source "havana"; transcript_biotype "protein_coding"; protein_id "ENSDARP00000139365"; protein_version "1"; tag "cds_end_NF"; tag "cds_start_NF"; tag "mRNA_end_NF"; tag "mRNA_start_NF";	chr14	33095376	33095476
chr14	havana	exon	33075822	33075863	gene_id "ENSDARG00000076796"; gene_version "5"; transcript_id "ENSDART00000160173"; transcript_version "2"; exon_number "3"; gene_name "dlg3"; gene_source "ensembl_havana"; gene_biotype "protein_coding"; transcript_name "dlg3-203"; transcript_source "havana"; transcript_biotype "protein_coding"; exon_id "ENSDARE00000960859"; exon_version "1"; tag "cds_end_NF"; tag "cds_start_NF"; tag "mRNA_end_NF"; tag "mRNA_start_NF";	chr14	33076232	33076332
chr14	havana	exon	33075822	33075863	gene_id "ENSDARG00000076796"; gene_version "5"; transcript_id "ENSDART00000160173"; transcript_version "2"; exon_number "3"; gene_name "dlg3"; gene_source "ensembl_havana"; gene_biotype "protein_coding"; transcript_name "dlg3-203"; transcript_source "havana"; transcript_biotype "protein_coding"; exon_id "ENSDARE00000960859"; exon_version "1"; tag "cds_end_NF"; tag "cds_start_NF"; tag "mRNA_end_NF"; tag "mRNA_start_NF";	chr14	33083551	33083651
chr14	havana	exon	33075822	33075863	gene_id "ENSDARG00000076796"; gene_version "5"; transcript_id "ENSDART00000160173"; transcript_version "2"; exon_number "3"; gene_name "dlg3"; gene_source "ensembl_havana"; gene_biotype "protein_coding"; transcript_name "dlg3-203"; transcript_source "havana"; transcript_biotype "protein_coding"; exon_id "ENSDARE00000960859"; exon_version "1"; tag "cds_end_NF"; tag "cds_start_NF"; tag "mRNA_end_NF"; tag "mRNA_start_NF";	chr14	33095376	33095476
chr14	havana	CDS	33075822	33075863	gene_id "ENSDARG00000076796"; gene_version "5"; transcript_id "ENSDART00000160173"; transcript_version "2"; exon_number "3"; gene_name "dlg3"; gene_source "ensembl_havana"; gene_biotype "protein_coding"; transcript_name "dlg3-203"; transcript_source "havana"; transcript_biotype "protein_coding"; protein_id "ENSDARP00000139365"; protein_version "1"; tag "cds_end_NF"; tag "cds_start_NF"; tag "mRNA_end_NF"; tag "mRNA_start_NF";	chr14	33076232	33076332
chr14	havana	CDS	33075822	33075863	gene_id "ENSDARG00000076796"; gene_version "5"; transcript_id "ENSDART00000160173"; transcript_version "2"; exon_number "3"; gene_name "dlg3"; gene_source "ensembl_havana"; gene_biotype "protein_coding"; transcript_name "dlg3-203"; transcript_source "havana"; transcript_biotype "protein_coding"; protein_id "ENSDARP00000139365"; protein_version "1"; tag "cds_end_NF"; tag "cds_start_NF"; tag "mRNA_end_NF"; tag "mRNA_start_NF";	chr14	33083551	33083651
chr14	havana	CDS	33075822	33075863	gene_id "ENSDARG00000076796"; gene_version "5"; transcript_id "ENSDART00000160173"; transcript_version "2"; exon_number "3"; gene_name "dlg3"; gene_source "ensembl_havana"; gene_biotype "protein_coding"; transcript_name "dlg3-203"; transcript_source "havana"; transcript_biotype "protein_coding"; protein_id "ENSDARP00000139365"; protein_version "1"; tag "cds_end_NF"; tag "cds_start_NF"; tag "mRNA_end_NF"; tag "mRNA_start_NF";	chr14	33095376	33095476
chr14	havana	exon	33074829	33074879	gene_id "ENSDARG00000076796"; gene_version "5"; transcript_id "ENSDART00000160173"; transcript_version "2"; exon_number "4"; gene_name "dlg3"; gene_source "ensembl_havana"; gene_biotype "protein_coding"; transcript_name "dlg3-203"; transcript_source "havana"; transcript_biotype "protein_coding"; exon_id "ENSDARE00000963015"; exon_version "1"; tag "cds_end_NF"; tag "cds_start_NF"; tag "mRNA_end_NF"; tag "mRNA_start_NF";	chr14	33076232	33076332
chr14	havana	exon	33074829	33074879	gene_id "ENSDARG00000076796"; gene_version "5"; transcript_id "ENSDART00000160173"; transcript_version "2"; exon_number "4"; gene_name "dlg3"; gene_source "ensembl_havana"; gene_biotype "protein_coding"; transcript_name "dlg3-203"; transcript_source "havana"; transcript_biotype "protein_coding"; exon_id "ENSDARE00000963015"; exon_version "1"; tag "cds_end_NF"; tag "cds_start_NF"; tag "mRNA_end_NF"; tag "mRNA_start_NF";	chr14	33083551	33083651
chr14	havana	exon	33074829	33074879	gene_id "ENSDARG00000076796"; gene_version "5"; transcript_id "ENSDART00000160173"; transcript_version "2"; exon_number "4"; gene_name "dlg3"; gene_source "ensembl_havana"; gene_biotype "protein_coding"; transcript_name "dlg3-203"; transcript_source "havana"; transcript_biotype "protein_coding"; exon_id "ENSDARE00000963015"; exon_version "1"; tag "cds_end_NF"; tag "cds_start_NF"; tag "mRNA_end_NF"; tag "mRNA_start_NF";	chr14	33095376	33095476
chr14	havana	CDS	33074829	33074879	gene_id "ENSDARG00000076796"; gene_version "5"; transcript_id "ENSDART00000160173"; transcript_version "2"; exon_number "4"; gene_name "dlg3"; gene_source "ensembl_havana"; gene_biotype "protein_coding"; transcript_name "dlg3-203"; transcript_source "havana"; transcript_biotype "protein_coding"; protein_id "ENSDARP00000139365"; protein_version "1"; tag "cds_end_NF"; tag "cds_start_NF"; tag "mRNA_end_NF"; tag "mRNA_start_NF";	chr14	33076232	33076332
chr14	havana	CDS	33074829	33074879	gene_id "ENSDARG00000076796"; gene_version "5"; transcript_id "ENSDART00000160173"; transcript_version "2"; exon_number "4"; gene_name "dlg3"; gene_source "ensembl_havana"; gene_biotype "protein_coding"; transcript_name "dlg3-203"; transcript_source "havana"; transcript_biotype "protein_coding"; protein_id "ENSDARP00000139365"; protein_version "1"; tag "cds_end_NF"; tag "cds_start_NF"; tag "mRNA_end_NF"; tag "mRNA_start_NF";	chr14	33083551	33083651
chr14	havana	CDS	33074829	33074879	gene_id "ENSDARG00000076796"; gene_version "5"; transcript_id "ENSDART00000160173"; transcript_version "2"; exon_number "4"; gene_name "dlg3"; gene_source "ensembl_havana"; gene_biotype "protein_coding"; transcript_name "dlg3-203"; transcript_source "havana"; transcript_biotype "protein_coding"; protein_id "ENSDARP00000139365"; protein_version "1"; tag "cds_end_NF"; tag "cds_start_NF"; tag "mRNA_end_NF"; tag "mRNA_start_NF";	chr14	33095376	33095476
chr14	havana	exon	33073932	33074033	gene_id "ENSDARG00000076796"; gene_version "5"; transcript_id "ENSDART00000160173"; transcript_version "2"; exon_number "5"; gene_name "dlg3"; gene_source "ensembl_havana"; gene_biotype "protein_coding"; transcript_name "dlg3-203"; transcript_source "havana"; transcript_biotype "protein_coding"; exon_id "ENSDARE00000891370"; exon_version "1"; tag "cds_end_NF"; tag "cds_start_NF"; tag "mRNA_end_NF"; tag "mRNA_start_NF";	chr14	33076232	33076332
chr14	havana	exon	33073932	33074033	gene_id "ENSDARG00000076796"; gene_version "5"; transcript_id "ENSDART00000160173"; transcript_version "2"; exon_number "5"; gene_name "dlg3"; gene_source "ensembl_havana"; gene_biotype "protein_coding"; transcript_name "dlg3-203"; transcript_source "havana"; transcript_biotype "protein_coding"; exon_id "ENSDARE00000891370"; exon_version "1"; tag "cds_end_NF"; tag "cds_start_NF"; tag "mRNA_end_NF"; tag "mRNA_start_NF";	chr14	33083551	33083651
chr14	havana	exon	33073932	33074033	gene_id "ENSDARG00000076796"; gene_version "5"; transcript_id "ENSDART00000160173"; transcript_version "2"; exon_number "5"; gene_name "dlg3"; gene_source "ensembl_havana"; gene_biotype "protein_coding"; transcript_name "dlg3-203"; transcript_source "havana"; transcript_biotype "protein_coding"; exon_id "ENSDARE00000891370"; exon_version "1"; tag "cds_end_NF"; tag "cds_start_NF"; tag "mRNA_end_NF"; tag "mRNA_start_NF";	chr14	33095376	33095476
chr14	havana	CDS	33073932	33074033	gene_id "ENSDARG00000076796"; gene_version "5"; transcript_id "ENSDART00000160173"; transcript_version "2"; exon_number "5"; gene_name "dlg3"; gene_source "ensembl_havana"; gene_biotype "protein_coding"; transcript_name "dlg3-203"; transcript_source "havana"; transcript_biotype "protein_coding"; protein_id "ENSDARP00000139365"; protein_version "1"; tag "cds_end_NF"; tag "cds_start_NF"; tag "mRNA_end_NF"; tag "mRNA_start_NF";	chr14	33076232	33076332
chr14	havana	CDS	33073932	33074033	gene_id "ENSDARG00000076796"; gene_version "5"; transcript_id "ENSDART00000160173"; transcript_version "2"; exon_number "5"; gene_name "dlg3"; gene_source "ensembl_havana"; gene_biotype "protein_coding"; transcript_name "dlg3-203"; transcript_source "havana"; transcript_biotype "protein_coding"; protein_id "ENSDARP00000139365"; protein_version "1"; tag "cds_end_NF"; tag "cds_start_NF"; tag "mRNA_end_NF"; tag "mRNA_start_NF";	chr14	33083551	33083651
chr14	havana	CDS	33073932	33074033	gene_id "ENSDARG00000076796"; gene_version "5"; transcript_id "ENSDART00000160173"; transcript_version "2"; exon_number "5"; gene_name "dlg3"; gene_source "ensembl_havana"; gene_biotype "protein_coding"; transcript_name "dlg3-203"; transcript_source "havana"; transcript_biotype "protein_coding"; protein_id "ENSDARP00000139365"; protein_version "1"; tag "cds_end_NF"; tag "cds_start_NF"; tag "mRNA_end_NF"; tag "mRNA_start_NF";	chr14	33095376	33095476
chr14	havana	exon	33073678	33073850	gene_id "ENSDARG00000076796"; gene_version "5"; transcript_id "ENSDART00000160173"; transcript_version "2"; exon_number "6"; gene_name "dlg3"; gene_source "ensembl_havana"; gene_biotype "protein_coding"; transcript_name "dlg3-203"; transcript_source "havana"; transcript_biotype "protein_coding"; exon_id "ENSDARE00001228343"; exon_version "1"; tag "cds_end_NF"; tag "cds_start_NF"; tag "mRNA_end_NF"; tag "mRNA_start_NF";	chr14	33076232	33076332
chr14	havana	exon	33073678	33073850	gene_id "ENSDARG00000076796"; gene_version "5"; transcript_id "ENSDART00000160173"; transcript_version "2"; exon_number "6"; gene_name "dlg3"; gene_source "ensembl_havana"; gene_biotype "protein_coding"; transcript_name "dlg3-203"; transcript_source "havana"; transcript_biotype "protein_coding"; exon_id "ENSDARE00001228343"; exon_version "1"; tag "cds_end_NF"; tag "cds_start_NF"; tag "mRNA_end_NF"; tag "mRNA_start_NF";	chr14	33083551	33083651
chr14	havana	exon	33073678	33073850	gene_id "ENSDARG00000076796"; gene_version "5"; transcript_id "ENSDART00000160173"; transcript_version "2"; exon_number "6"; gene_name "dlg3"; gene_source "ensembl_havana"; gene_biotype "protein_coding"; transcript_name "dlg3-203"; transcript_source "havana"; transcript_biotype "protein_coding"; exon_id "ENSDARE00001228343"; exon_version "1"; tag "cds_end_NF"; tag "cds_start_NF"; tag "mRNA_end_NF"; tag "mRNA_start_NF";	chr14	33095376	33095476
chr14	havana	CDS	33073678	33073850	gene_id "ENSDARG00000076796"; gene_version "5"; transcript_id "ENSDART00000160173"; transcript_version "2"; exon_number "6"; gene_name "dlg3"; gene_source "ensembl_havana"; gene_biotype "protein_coding"; transcript_name "dlg3-203"; transcript_source "havana"; transcript_biotype "protein_coding"; protein_id "ENSDARP00000139365"; protein_version "1"; tag "cds_end_NF"; tag "cds_start_NF"; tag "mRNA_end_NF"; tag "mRNA_start_NF";	chr14	33076232	33076332
chr14	havana	CDS	33073678	33073850	gene_id "ENSDARG00000076796"; gene_version "5"; transcript_id "ENSDART00000160173"; transcript_version "2"; exon_number "6"; gene_name "dlg3"; gene_source "ensembl_havana"; gene_biotype "protein_coding"; transcript_name "dlg3-203"; transcript_source "havana"; transcript_biotype "protein_coding"; protein_id "ENSDARP00000139365"; protein_version "1"; tag "cds_end_NF"; tag "cds_start_NF"; tag "mRNA_end_NF"; tag "mRNA_start_NF";	chr14	33083551	33083651
chr14	havana	CDS	33073678	33073850	gene_id "ENSDARG00000076796"; gene_version "5"; transcript_id "ENSDART00000160173"; transcript_version "2"; exon_number "6"; gene_name "dlg3"; gene_source "ensembl_havana"; gene_biotype "protein_coding"; transcript_name "dlg3-203"; transcript_source "havana"; transcript_biotype "protein_coding"; protein_id "ENSDARP00000139365"; protein_version "1"; tag "cds_end_NF"; tag "cds_start_NF"; tag "mRNA_end_NF"; tag "mRNA_start_NF";	chr14	33095376	33095476
chr14	havana	transcript	33088733	33105434	gene_id "ENSDARG00000076796"; gene_version "5"; transcript_id "ENSDART00000163795"; transcript_version "2"; gene_name "dlg3"; gene_source "ensembl_havana"; gene_biotype "protein_coding"; transcript_name "dlg3-204"; transcript_source "havana"; transcript_biotype "protein_coding"; tag "cds_end_NF"; tag "cds_start_NF"; tag "mRNA_end_NF"; tag "mRNA_start_NF";	chr14	33076232	33076332
chr14	havana	transcript	33088733	33105434	gene_id "ENSDARG00000076796"; gene_version "5"; transcript_id "ENSDART00000163795"; transcript_version "2"; gene_name "dlg3"; gene_source "ensembl_havana"; gene_biotype "protein_coding"; transcript_name "dlg3-204"; transcript_source "havana"; transcript_biotype "protein_coding"; tag "cds_end_NF"; tag "cds_start_NF"; tag "mRNA_end_NF"; tag "mRNA_start_NF";	chr14	33083551	33083651
chr14	havana	transcript	33088733	33105434	gene_id "ENSDARG00000076796"; gene_version "5"; transcript_id "ENSDART00000163795"; transcript_version "2"; gene_name "dlg3"; gene_source "ensembl_havana"; gene_biotype "protein_coding"; transcript_name "dlg3-204"; transcript_source "havana"; transcript_biotype "protein_coding"; tag "cds_end_NF"; tag "cds_start_NF"; tag "mRNA_end_NF"; tag "mRNA_start_NF";	chr14	33095376	33095476
chr14	havana	exon	33105325	33105434	gene_id "ENSDARG00000076796"; gene_version "5"; transcript_id "ENSDART00000163795"; transcript_version "2"; exon_number "1"; gene_name "dlg3"; gene_source "ensembl_havana"; gene_biotype "protein_coding"; transcript_name "dlg3-204"; transcript_source "havana"; transcript_biotype "protein_coding"; exon_id "ENSDARE00001174616"; exon_version "1"; tag "cds_end_NF"; tag "cds_start_NF"; tag "mRNA_end_NF"; tag "mRNA_start_NF";	chr14	33076232	33076332
chr14	havana	exon	33105325	33105434	gene_id "ENSDARG00000076796"; gene_version "5"; transcript_id "ENSDART00000163795"; transcript_version "2"; exon_number "1"; gene_name "dlg3"; gene_source "ensembl_havana"; gene_biotype "protein_coding"; transcript_name "dlg3-204"; transcript_source "havana"; transcript_biotype "protein_coding"; exon_id "ENSDARE00001174616"; exon_version "1"; tag "cds_end_NF"; tag "cds_start_NF"; tag "mRNA_end_NF"; tag "mRNA_start_NF";	chr14	33083551	33083651
chr14	havana	exon	33105325	33105434	gene_id "ENSDARG00000076796"; gene_version "5"; transcript_id "ENSDART00000163795"; transcript_version "2"; exon_number "1"; gene_name "dlg3"; gene_source "ensembl_havana"; gene_biotype "protein_coding"; transcript_name "dlg3-204"; transcript_source "havana"; transcript_biotype "protein_coding"; exon_id "ENSDARE00001174616"; exon_version "1"; tag "cds_end_NF"; tag "cds_start_NF"; tag "mRNA_end_NF"; tag "mRNA_start_NF";	chr14	33095376	33095476
chr14	havana	CDS	33105325	33105434	gene_id "ENSDARG00000076796"; gene_version "5"; transcript_id "ENSDART00000163795"; transcript_version "2"; exon_number "1"; gene_name "dlg3"; gene_source "ensembl_havana"; gene_biotype "protein_coding"; transcript_name "dlg3-204"; transcript_source "havana"; transcript_biotype "protein_coding"; protein_id "ENSDARP00000134731"; protein_version "1"; tag "cds_end_NF"; tag "cds_start_NF"; tag "mRNA_end_NF"; tag "mRNA_start_NF";	chr14	33076232	33076332
chr14	havana	CDS	33105325	33105434	gene_id "ENSDARG00000076796"; gene_version "5"; transcript_id "ENSDART00000163795"; transcript_version "2"; exon_number "1"; gene_name "dlg3"; gene_source "ensembl_havana"; gene_biotype "protein_coding"; transcript_name "dlg3-204"; transcript_source "havana"; transcript_biotype "protein_coding"; protein_id "ENSDARP00000134731"; protein_version "1"; tag "cds_end_NF"; tag "cds_start_NF"; tag "mRNA_end_NF"; tag "mRNA_start_NF";	chr14	33083551	33083651
chr14	havana	CDS	33105325	33105434	gene_id "ENSDARG00000076796"; gene_version "5"; transcript_id "ENSDART00000163795"; transcript_version "2"; exon_number "1"; gene_name "dlg3"; gene_source "ensembl_havana"; gene_biotype "protein_coding"; transcript_name "dlg3-204"; transcript_source "havana"; transcript_biotype "protein_coding"; protein_id "ENSDARP00000134731"; protein_version "1"; tag "cds_end_NF"; tag "cds_start_NF"; tag "mRNA_end_NF"; tag "mRNA_start_NF";	chr14	33095376	33095476
chr14	havana	exon	33101213	33101369	gene_id "ENSDARG00000076796"; gene_version "5"; transcript_id "ENSDART00000163795"; transcript_version "2"; exon_number "2"; gene_name "dlg3"; gene_source "ensembl_havana"; gene_biotype "protein_coding"; transcript_name "dlg3-204"; transcript_source "havana"; transcript_biotype "protein_coding"; exon_id "ENSDARE00000904551"; exon_version "1"; tag "cds_end_NF"; tag "cds_start_NF"; tag "mRNA_end_NF"; tag "mRNA_start_NF";	chr14	33076232	33076332
chr14	havana	exon	33101213	33101369	gene_id "ENSDARG00000076796"; gene_version "5"; transcript_id "ENSDART00000163795"; transcript_version "2"; exon_number "2"; gene_name "dlg3"; gene_source "ensembl_havana"; gene_biotype "protein_coding"; transcript_name "dlg3-204"; transcript_source "havana"; transcript_biotype "protein_coding"; exon_id "ENSDARE00000904551"; exon_version "1"; tag "cds_end_NF"; tag "cds_start_NF"; tag "mRNA_end_NF"; tag "mRNA_start_NF";	chr14	33083551	33083651
chr14	havana	exon	33101213	33101369	gene_id "ENSDARG00000076796"; gene_version "5"; transcript_id "ENSDART00000163795"; transcript_version "2"; exon_number "2"; gene_name "dlg3"; gene_source "ensembl_havana"; gene_biotype "protein_coding"; transcript_name "dlg3-204"; transcript_source "havana"; transcript_biotype "protein_coding"; exon_id "ENSDARE00000904551"; exon_version "1"; tag "cds_end_NF"; tag "cds_start_NF"; tag "mRNA_end_NF"; tag "mRNA_start_NF";	chr14	33095376	33095476
chr14	havana	CDS	33101213	33101369	gene_id "ENSDARG00000076796"; gene_version "5"; transcript_id "ENSDART00000163795"; transcript_version "2"; exon_number "2"; gene_name "dlg3"; gene_source "ensembl_havana"; gene_biotype "protein_coding"; transcript_name "dlg3-204"; transcript_source "havana"; transcript_biotype "protein_coding"; protein_id "ENSDARP00000134731"; protein_version "1"; tag "cds_end_NF"; tag "cds_start_NF"; tag "mRNA_end_NF"; tag "mRNA_start_NF";	chr14	33076232	33076332
chr14	havana	CDS	33101213	33101369	gene_id "ENSDARG00000076796"; gene_version "5"; transcript_id "ENSDART00000163795"; transcript_version "2"; exon_number "2"; gene_name "dlg3"; gene_source "ensembl_havana"; gene_biotype "protein_coding"; transcript_name "dlg3-204"; transcript_source "havana"; transcript_biotype "protein_coding"; protein_id "ENSDARP00000134731"; protein_version "1"; tag "cds_end_NF"; tag "cds_start_NF"; tag "mRNA_end_NF"; tag "mRNA_start_NF";	chr14	33083551	33083651
chr14	havana	CDS	33101213	33101369	gene_id "ENSDARG00000076796"; gene_version "5"; transcript_id "ENSDART00000163795"; transcript_version "2"; exon_number "2"; gene_name "dlg3"; gene_source "ensembl_havana"; gene_biotype "protein_coding"; transcript_name "dlg3-204"; transcript_source "havana"; transcript_biotype "protein_coding"; protein_id "ENSDARP00000134731"; protein_version "1"; tag "cds_end_NF"; tag "cds_start_NF"; tag "mRNA_end_NF"; tag "mRNA_start_NF";	chr14	33095376	33095476
chr14	havana	exon	33097058	33097160	gene_id "ENSDARG00000076796"; gene_version "5"; transcript_id "ENSDART00000163795"; transcript_version "2"; exon_number "3"; gene_name "dlg3"; gene_source "ensembl_havana"; gene_biotype "protein_coding"; transcript_name "dlg3-204"; transcript_source "havana"; transcript_biotype "protein_coding"; exon_id "ENSDARE00000907288"; exon_version "1"; tag "cds_end_NF"; tag "cds_start_NF"; tag "mRNA_end_NF"; tag "mRNA_start_NF";	chr14	33076232	33076332
chr14	havana	exon	33097058	33097160	gene_id "ENSDARG00000076796"; gene_version "5"; transcript_id "ENSDART00000163795"; transcript_version "2"; exon_number "3"; gene_name "dlg3"; gene_source "ensembl_havana"; gene_biotype "protein_coding"; transcript_name "dlg3-204"; transcript_source "havana"; transcript_biotype "protein_coding"; exon_id "ENSDARE00000907288"; exon_version "1"; tag "cds_end_NF"; tag "cds_start_NF"; tag "mRNA_end_NF"; tag "mRNA_start_NF";	chr14	33083551	33083651
chr14	havana	exon	33097058	33097160	gene_id "ENSDARG00000076796"; gene_version "5"; transcript_id "ENSDART00000163795"; transcript_version "2"; exon_number "3"; gene_name "dlg3"; gene_source "ensembl_havana"; gene_biotype "protein_coding"; transcript_name "dlg3-204"; transcript_source "havana"; transcript_biotype "protein_coding"; exon_id "ENSDARE00000907288"; exon_version "1"; tag "cds_end_NF"; tag "cds_start_NF"; tag "mRNA_end_NF"; tag "mRNA_start_NF";	chr14	33095376	33095476
chr14	havana	CDS	33097058	33097160	gene_id "ENSDARG00000076796"; gene_version "5"; transcript_id "ENSDART00000163795"; transcript_version "2"; exon_number "3"; gene_name "dlg3"; gene_source "ensembl_havana"; gene_biotype "protein_coding"; transcript_name "dlg3-204"; transcript_source "havana"; transcript_biotype "protein_coding"; protein_id "ENSDARP00000134731"; protein_version "1"; tag "cds_end_NF"; tag "cds_start_NF"; tag "mRNA_end_NF"; tag "mRNA_start_NF";	chr14	33076232	33076332
chr14	havana	CDS	33097058	33097160	gene_id "ENSDARG00000076796"; gene_version "5"; transcript_id "ENSDART00000163795"; transcript_version "2"; exon_number "3"; gene_name "dlg3"; gene_source "ensembl_havana"; gene_biotype "protein_coding"; transcript_name "dlg3-204"; transcript_source "havana"; transcript_biotype "protein_coding"; protein_id "ENSDARP00000134731"; protein_version "1"; tag "cds_end_NF"; tag "cds_start_NF"; tag "mRNA_end_NF"; tag "mRNA_start_NF";	chr14	33083551	33083651
chr14	havana	CDS	33097058	33097160	gene_id "ENSDARG00000076796"; gene_version "5"; transcript_id "ENSDART00000163795"; transcript_version "2"; exon_number "3"; gene_name "dlg3"; gene_source "ensembl_havana"; gene_biotype "protein_coding"; transcript_name "dlg3-204"; transcript_source "havana"; transcript_biotype "protein_coding"; protein_id "ENSDARP00000134731"; protein_version "1"; tag "cds_end_NF"; tag "cds_start_NF"; tag "mRNA_end_NF"; tag "mRNA_start_NF";	chr14	33095376	33095476
chr14	havana	exon	33088733	33088822	gene_id "ENSDARG00000076796"; gene_version "5"; transcript_id "ENSDART00000163795"; transcript_version "2"; exon_number "4"; gene_name "dlg3"; gene_source "ensembl_havana"; gene_biotype "protein_coding"; transcript_name "dlg3-204"; transcript_source "havana"; transcript_biotype "protein_coding"; exon_id "ENSDARE00001163935"; exon_version "1"; tag "cds_end_NF"; tag "cds_start_NF"; tag "mRNA_end_NF"; tag "mRNA_start_NF";	chr14	33076232	33076332
chr14	havana	exon	33088733	33088822	gene_id "ENSDARG00000076796"; gene_version "5"; transcript_id "ENSDART00000163795"; transcript_version "2"; exon_number "4"; gene_name "dlg3"; gene_source "ensembl_havana"; gene_biotype "protein_coding"; transcript_name "dlg3-204"; transcript_source "havana"; transcript_biotype "protein_coding"; exon_id "ENSDARE00001163935"; exon_version "1"; tag "cds_end_NF"; tag "cds_start_NF"; tag "mRNA_end_NF"; tag "mRNA_start_NF";	chr14	33083551	33083651
chr14	havana	exon	33088733	33088822	gene_id "ENSDARG00000076796"; gene_version "5"; transcript_id "ENSDART00000163795"; transcript_version "2"; exon_number "4"; gene_name "dlg3"; gene_source "ensembl_havana"; gene_biotype "protein_coding"; transcript_name "dlg3-204"; transcript_source "havana"; transcript_biotype "protein_coding"; exon_id "ENSDARE00001163935"; exon_version "1"; tag "cds_end_NF"; tag "cds_start_NF"; tag "mRNA_end_NF"; tag "mRNA_start_NF";	chr14	33095376	33095476
chr14	havana	CDS	33088733	33088822	gene_id "ENSDARG00000076796"; gene_version "5"; transcript_id "ENSDART00000163795"; transcript_version "2"; exon_number "4"; gene_name "dlg3"; gene_source "ensembl_havana"; gene_biotype "protein_coding"; transcript_name "dlg3-204"; transcript_source "havana"; transcript_biotype "protein_coding"; protein_id "ENSDARP00000134731"; protein_version "1"; tag "cds_end_NF"; tag "cds_start_NF"; tag "mRNA_end_NF"; tag "mRNA_start_NF";	chr14	33076232	33076332
chr14	havana	CDS	33088733	33088822	gene_id "ENSDARG00000076796"; gene_version "5"; transcript_id "ENSDART00000163795"; transcript_version "2"; exon_number "4"; gene_name "dlg3"; gene_source "ensembl_havana"; gene_biotype "protein_coding"; transcript_name "dlg3-204"; transcript_source "havana"; transcript_biotype "protein_coding"; protein_id "ENSDARP00000134731"; protein_version "1"; tag "cds_end_NF"; tag "cds_start_NF"; tag "mRNA_end_NF"; tag "mRNA_start_NF";	chr14	33083551	33083651
chr14	havana	CDS	33088733	33088822	gene_id "ENSDARG00000076796"; gene_version "5"; transcript_id "ENSDART00000163795"; transcript_version "2"; exon_number "4"; gene_name "dlg3"; gene_source "ensembl_havana"; gene_biotype "protein_coding"; transcript_name "dlg3-204"; transcript_source "havana"; transcript_biotype "protein_coding"; protein_id "ENSDARP00000134731"; protein_version "1"; tag "cds_end_NF"; tag "cds_start_NF"; tag "mRNA_end_NF"; tag "mRNA_start_NF";	chr14	33095376	33095476
chr14	havana	gene	33195619	33218418	gene_id "ENSDARG00000103615"; gene_version "3"; gene_name "si:dkey-31j3.11"; gene_source "havana"; gene_biotype "protein_coding";	chr14	33192121	33192220
chr14	havana	gene	33195619	33218418	gene_id "ENSDARG00000103615"; gene_version "3"; gene_name "si:dkey-31j3.11"; gene_source "havana"; gene_biotype "protein_coding";	chr14	33208225	33208325
chr14	havana	transcript	33195619	33218418	gene_id "ENSDARG00000103615"; gene_version "3"; transcript_id "ENSDART00000163046"; transcript_version "3"; gene_name "si:dkey-31j3.11"; gene_source "havana"; gene_biotype "protein_coding"; transcript_name "si:dkey-31j3.11-201"; transcript_source "havana"; transcript_biotype "protein_coding";	chr14	33192121	33192220
chr14	havana	transcript	33195619	33218418	gene_id "ENSDARG00000103615"; gene_version "3"; transcript_id "ENSDART00000163046"; transcript_version "3"; gene_name "si:dkey-31j3.11"; gene_source "havana"; gene_biotype "protein_coding"; transcript_name "si:dkey-31j3.11-201"; transcript_source "havana"; transcript_biotype "protein_coding";	chr14	33208225	33208325
chr14	havana	exon	33217832	33218418	gene_id "ENSDARG00000103615"; gene_version "3"; transcript_id "ENSDART00000163046"; transcript_version "3"; exon_number "1"; gene_name "si:dkey-31j3.11"; gene_source "havana"; gene_biotype "protein_coding"; transcript_name "si:dkey-31j3.11-201"; transcript_source "havana"; transcript_biotype "protein_coding"; exon_id "ENSDARE00001171095"; exon_version "1";	chr14	33192121	33192220
chr14	havana	exon	33217832	33218418	gene_id "ENSDARG00000103615"; gene_version "3"; transcript_id "ENSDART00000163046"; transcript_version "3"; exon_number "1"; gene_name "si:dkey-31j3.11"; gene_source "havana"; gene_biotype "protein_coding"; transcript_name "si:dkey-31j3.11-201"; transcript_source "havana"; transcript_biotype "protein_coding"; exon_id "ENSDARE00001171095"; exon_version "1";	chr14	33208225	33208325
chr14	havana	CDS	33217832	33217847	gene_id "ENSDARG00000103615"; gene_version "3"; transcript_id "ENSDART00000163046"; transcript_version "3"; exon_number "1"; gene_name "si:dkey-31j3.11"; gene_source "havana"; gene_biotype "protein_coding"; transcript_name "si:dkey-31j3.11-201"; transcript_source "havana"; transcript_biotype "protein_coding"; protein_id "ENSDARP00000142230"; protein_version "1";	chr14	33192121	33192220
chr14	havana	CDS	33217832	33217847	gene_id "ENSDARG00000103615"; gene_version "3"; transcript_id "ENSDART00000163046"; transcript_version "3"; exon_number "1"; gene_name "si:dkey-31j3.11"; gene_source "havana"; gene_biotype "protein_coding"; transcript_name "si:dkey-31j3.11-201"; transcript_source "havana"; transcript_biotype "protein_coding"; protein_id "ENSDARP00000142230"; protein_version "1";	chr14	33208225	33208325
chr14	havana	start_codon	33217845	33217847	gene_id "ENSDARG00000103615"; gene_version "3"; transcript_id "ENSDART00000163046"; transcript_version "3"; exon_number "1"; gene_name "si:dkey-31j3.11"; gene_source "havana"; gene_biotype "protein_coding"; transcript_name "si:dkey-31j3.11-201"; transcript_source "havana"; transcript_biotype "protein_coding";	chr14	33192121	33192220
chr14	havana	start_codon	33217845	33217847	gene_id "ENSDARG00000103615"; gene_version "3"; transcript_id "ENSDART00000163046"; transcript_version "3"; exon_number "1"; gene_name "si:dkey-31j3.11"; gene_source "havana"; gene_biotype "protein_coding"; transcript_name "si:dkey-31j3.11-201"; transcript_source "havana"; transcript_biotype "protein_coding";	chr14	33208225	33208325
chr14	havana	exon	33215447	33215578	gene_id "ENSDARG00000103615"; gene_version "3"; transcript_id "ENSDART00000163046"; transcript_version "3"; exon_number "2"; gene_name "si:dkey-31j3.11"; gene_source "havana"; gene_biotype "protein_coding"; transcript_name "si:dkey-31j3.11-201"; transcript_source "havana"; transcript_biotype "protein_coding"; exon_id "ENSDARE00001212467"; exon_version "2";	chr14	33192121	33192220
chr14	havana	exon	33215447	33215578	gene_id "ENSDARG00000103615"; gene_version "3"; transcript_id "ENSDART00000163046"; transcript_version "3"; exon_number "2"; gene_name "si:dkey-31j3.11"; gene_source "havana"; gene_biotype "protein_coding"; transcript_name "si:dkey-31j3.11-201"; transcript_source "havana"; transcript_biotype "protein_coding"; exon_id "ENSDARE00001212467"; exon_version "2";	chr14	33208225	33208325
chr14	havana	CDS	33215447	33215578	gene_id "ENSDARG00000103615"; gene_version "3"; transcript_id "ENSDART00000163046"; transcript_version "3"; exon_number "2"; gene_name "si:dkey-31j3.11"; gene_source "havana"; gene_biotype "protein_coding"; transcript_name "si:dkey-31j3.11-201"; transcript_source "havana"; transcript_biotype "protein_coding"; protein_id "ENSDARP00000142230"; protein_version "1";	chr14	33192121	33192220
chr14	havana	CDS	33215447	33215578	gene_id "ENSDARG00000103615"; gene_version "3"; transcript_id "ENSDART00000163046"; transcript_version "3"; exon_number "2"; gene_name "si:dkey-31j3.11"; gene_source "havana"; gene_biotype "protein_coding"; transcript_name "si:dkey-31j3.11-201"; transcript_source "havana"; transcript_biotype "protein_coding"; protein_id "ENSDARP00000142230"; protein_version "1";	chr14	33208225	33208325
chr14	havana	exon	33202534	33202619	gene_id "ENSDARG00000103615"; gene_version "3"; transcript_id "ENSDART00000163046"; transcript_version "3"; exon_number "3"; gene_name "si:dkey-31j3.11"; gene_source "havana"; gene_biotype "protein_coding"; transcript_name "si:dkey-31j3.11-201"; transcript_source "havana"; transcript_biotype "protein_coding"; exon_id "ENSDARE00001229714"; exon_version "1";	chr14	33192121	33192220
chr14	havana	exon	33202534	33202619	gene_id "ENSDARG00000103615"; gene_version "3"; transcript_id "ENSDART00000163046"; transcript_version "3"; exon_number "3"; gene_name "si:dkey-31j3.11"; gene_source "havana"; gene_biotype "protein_coding"; transcript_name "si:dkey-31j3.11-201"; transcript_source "havana"; transcript_biotype "protein_coding"; exon_id "ENSDARE00001229714"; exon_version "1";	chr14	33208225	33208325
chr14	havana	CDS	33202534	33202619	gene_id "ENSDARG00000103615"; gene_version "3"; transcript_id "ENSDART00000163046"; transcript_version "3"; exon_number "3"; gene_name "si:dkey-31j3.11"; gene_source "havana"; gene_biotype "protein_coding"; transcript_name "si:dkey-31j3.11-201"; transcript_source "havana"; transcript_biotype "protein_coding"; protein_id "ENSDARP00000142230"; protein_version "1";	chr14	33192121	33192220
chr14	havana	CDS	33202534	33202619	gene_id "ENSDARG00000103615"; gene_version "3"; transcript_id "ENSDART00000163046"; transcript_version "3"; exon_number "3"; gene_name "si:dkey-31j3.11"; gene_source "havana"; gene_biotype "protein_coding"; transcript_name "si:dkey-31j3.11-201"; transcript_source "havana"; transcript_biotype "protein_coding"; protein_id "ENSDARP00000142230"; protein_version "1";	chr14	33208225	33208325
chr14	havana	exon	33195619	33195883	gene_id "ENSDARG00000103615"; gene_version "3"; transcript_id "ENSDART00000163046"; transcript_version "3"; exon_number "4"; gene_name "si:dkey-31j3.11"; gene_source "havana"; gene_biotype "protein_coding"; transcript_name "si:dkey-31j3.11-201"; transcript_source "havana"; transcript_biotype "protein_coding"; exon_id "ENSDARE00001229007"; exon_version "1";	chr14	33192121	33192220
chr14	havana	exon	33195619	33195883	gene_id "ENSDARG00000103615"; gene_version "3"; transcript_id "ENSDART00000163046"; transcript_version "3"; exon_number "4"; gene_name "si:dkey-31j3.11"; gene_source "havana"; gene_biotype "protein_coding"; transcript_name "si:dkey-31j3.11-201"; transcript_source "havana"; transcript_biotype "protein_coding"; exon_id "ENSDARE00001229007"; exon_version "1";	chr14	33208225	33208325
chr14	havana	CDS	33195665	33195883	gene_id "ENSDARG00000103615"; gene_version "3"; transcript_id "ENSDART00000163046"; transcript_version "3"; exon_number "4"; gene_name "si:dkey-31j3.11"; gene_source "havana"; gene_biotype "protein_coding"; transcript_name "si:dkey-31j3.11-201"; transcript_source "havana"; transcript_biotype "protein_coding"; protein_id "ENSDARP00000142230"; protein_version "1";	chr14	33192121	33192220
chr14	havana	CDS	33195665	33195883	gene_id "ENSDARG00000103615"; gene_version "3"; transcript_id "ENSDART00000163046"; transcript_version "3"; exon_number "4"; gene_name "si:dkey-31j3.11"; gene_source "havana"; gene_biotype "protein_coding"; transcript_name "si:dkey-31j3.11-201"; transcript_source "havana"; transcript_biotype "protein_coding"; protein_id "ENSDARP00000142230"; protein_version "1";	chr14	33208225	33208325
chr14	havana	stop_codon	33195662	33195664	gene_id "ENSDARG00000103615"; gene_version "3"; transcript_id "ENSDART00000163046"; transcript_version "3"; exon_number "4"; gene_name "si:dkey-31j3.11"; gene_source "havana"; gene_biotype "protein_coding"; transcript_name "si:dkey-31j3.11-201"; transcript_source "havana"; transcript_biotype "protein_coding";	chr14	33192121	33192220
chr14	havana	stop_codon	33195662	33195664	gene_id "ENSDARG00000103615"; gene_version "3"; transcript_id "ENSDART00000163046"; transcript_version "3"; exon_number "4"; gene_name "si:dkey-31j3.11"; gene_source "havana"; gene_biotype "protein_coding"; transcript_name "si:dkey-31j3.11-201"; transcript_source "havana"; transcript_biotype "protein_coding";	chr14	33208225	33208325
chr14	havana	five_prime_utr	33217848	33218418	gene_id "ENSDARG00000103615"; gene_version "3"; transcript_id "ENSDART00000163046"; transcript_version "3"; gene_name "si:dkey-31j3.11"; gene_source "havana"; gene_biotype "protein_coding"; transcript_name "si:dkey-31j3.11-201"; transcript_source "havana"; transcript_biotype "protein_coding";	chr14	33192121	33192220
chr14	havana	five_prime_utr	33217848	33218418	gene_id "ENSDARG00000103615"; gene_version "3"; transcript_id "ENSDART00000163046"; transcript_version "3"; gene_name "si:dkey-31j3.11"; gene_source "havana"; gene_biotype "protein_coding"; transcript_name "si:dkey-31j3.11-201"; transcript_source "havana"; transcript_biotype "protein_coding";	chr14	33208225	33208325
chr14	havana	three_prime_utr	33195619	33195661	gene_id "ENSDARG00000103615"; gene_version "3"; transcript_id "ENSDART00000163046"; transcript_version "3"; gene_name "si:dkey-31j3.11"; gene_source "havana"; gene_biotype "protein_coding"; transcript_name "si:dkey-31j3.11-201"; transcript_source "havana"; transcript_biotype "protein_coding";	chr14	33192121	33192220
chr14	havana	three_prime_utr	33195619	33195661	gene_id "ENSDARG00000103615"; gene_version "3"; transcript_id "ENSDART00000163046"; transcript_version "3"; gene_name "si:dkey-31j3.11"; gene_source "havana"; gene_biotype "protein_coding"; transcript_name "si:dkey-31j3.11-201"; transcript_source "havana"; transcript_biotype "protein_coding";	chr14	33208225	33208325
chr14	ensembl_havana	gene	33219370	33265068	gene_id "ENSDARG00000073870"; gene_version "6"; gene_name "gdpd2"; gene_source "ensembl_havana"; gene_biotype "protein_coding";	chr14	33192121	33192220
chr14	ensembl_havana	gene	33219370	33265068	gene_id "ENSDARG00000073870"; gene_version "6"; gene_name "gdpd2"; gene_source "ensembl_havana"; gene_biotype "protein_coding";	chr14	33208225	33208325
chr14	ensembl	transcript	33219370	33260858	gene_id "ENSDARG00000073870"; gene_version "6"; transcript_id "ENSDART00000186403"; transcript_version "1"; gene_name "gdpd2"; gene_source "ensembl_havana"; gene_biotype "protein_coding"; transcript_name "gdpd2-204"; transcript_source "ensembl"; transcript_biotype "protein_coding";	chr14	33192121	33192220
chr14	ensembl	transcript	33219370	33260858	gene_id "ENSDARG00000073870"; gene_version "6"; transcript_id "ENSDART00000186403"; transcript_version "1"; gene_name "gdpd2"; gene_source "ensembl_havana"; gene_biotype "protein_coding"; transcript_name "gdpd2-204"; transcript_source "ensembl"; transcript_biotype "protein_coding";	chr14	33208225	33208325
chr14	ensembl	exon	33257875	33257940	gene_id "ENSDARG00000073870"; gene_version "6"; transcript_id "ENSDART00000186403"; transcript_version "1"; exon_number "2"; gene_name "gdpd2"; gene_source "ensembl_havana"; gene_biotype "protein_coding"; transcript_name "gdpd2-204"; transcript_source "ensembl"; transcript_biotype "protein_coding"; exon_id "ENSDARE00001207544"; exon_version "1";	chr14	33208225	33208325
chr14	ensembl	exon	33254191	33254406	gene_id "ENSDARG00000073870"; gene_version "6"; transcript_id "ENSDART00000186403"; transcript_version "1"; exon_number "3"; gene_name "gdpd2"; gene_source "ensembl_havana"; gene_biotype "protein_coding"; transcript_name "gdpd2-204"; transcript_source "ensembl"; transcript_biotype "protein_coding"; exon_id "ENSDARE00000838410"; exon_version "3";	chr14	33208225	33208325
chr14	ensembl	CDS	33254191	33254265	gene_id "ENSDARG00000073870"; gene_version "6"; transcript_id "ENSDART00000186403"; transcript_version "1"; exon_number "3"; gene_name "gdpd2"; gene_source "ensembl_havana"; gene_biotype "protein_coding"; transcript_name "gdpd2-204"; transcript_source "ensembl"; transcript_biotype "protein_coding"; protein_id "ENSDARP00000149419"; protein_version "1";	chr14	33208225	33208325
chr14	ensembl	start_codon	33254263	33254265	gene_id "ENSDARG00000073870"; gene_version "6"; transcript_id "ENSDART00000186403"; transcript_version "1"; exon_number "3"; gene_name "gdpd2"; gene_source "ensembl_havana"; gene_biotype "protein_coding"; transcript_name "gdpd2-204"; transcript_source "ensembl"; transcript_biotype "protein_coding";	chr14	33208225	33208325
chr14	ensembl	exon	33250110	33250213	gene_id "ENSDARG00000073870"; gene_version "6"; transcript_id "ENSDART00000186403"; transcript_version "1"; exon_number "4"; gene_name "gdpd2"; gene_source "ensembl_havana"; gene_biotype "protein_coding"; transcript_name "gdpd2-204"; transcript_source "ensembl"; transcript_biotype "protein_coding"; exon_id "ENSDARE00000870605"; exon_version "1";	chr14	33208225	33208325
chr14	ensembl	CDS	33250110	33250213	gene_id "ENSDARG00000073870"; gene_version "6"; transcript_id "ENSDART00000186403"; transcript_version "1"; exon_number "4"; gene_name "gdpd2"; gene_source "ensembl_havana"; gene_biotype "protein_coding"; transcript_name "gdpd2-204"; transcript_source "ensembl"; transcript_biotype "protein_coding"; protein_id "ENSDARP00000149419"; protein_version "1";	chr14	33208225	33208325
chr14	ensembl	exon	33247450	33247543	gene_id "ENSDARG00000073870"; gene_version "6"; transcript_id "ENSDART00000186403"; transcript_version "1"; exon_number "5"; gene_name "gdpd2"; gene_source "ensembl_havana"; gene_biotype "protein_coding"; transcript_name "gdpd2-204"; transcript_source "ensembl"; transcript_biotype "protein_coding"; exon_id "ENSDARE00000828335"; exon_version "1";	chr14	33208225	33208325
chr14	ensembl	CDS	33247450	33247543	gene_id "ENSDARG00000073870"; gene_version "6"; transcript_id "ENSDART00000186403"; transcript_version "1"; exon_number "5"; gene_name "gdpd2"; gene_source "ensembl_havana"; gene_biotype "protein_coding"; transcript_name "gdpd2-204"; transcript_source "ensembl"; transcript_biotype "protein_coding"; protein_id "ENSDARP00000149419"; protein_version "1";	chr14	33208225	33208325
chr14	ensembl	exon	33247294	33247353	gene_id "ENSDARG00000073870"; gene_version "6"; transcript_id "ENSDART00000186403"; transcript_version "1"; exon_number "6"; gene_name "gdpd2"; gene_source "ensembl_havana"; gene_biotype "protein_coding"; transcript_name "gdpd2-204"; transcript_source "ensembl"; transcript_biotype "protein_coding"; exon_id "ENSDARE00001124172"; exon_version "1";	chr14	33208225	33208325
chr14	ensembl	CDS	33247294	33247353	gene_id "ENSDARG00000073870"; gene_version "6"; transcript_id "ENSDART00000186403"; transcript_version "1"; exon_number "6"; gene_name "gdpd2"; gene_source "ensembl_havana"; gene_biotype "protein_coding"; transcript_name "gdpd2-204"; transcript_source "ensembl"; transcript_biotype "protein_coding"; protein_id "ENSDARP00000149419"; protein_version "1";	chr14	33208225	33208325
chr14	ensembl	exon	33245726	33245824	gene_id "ENSDARG00000073870"; gene_version "6"; transcript_id "ENSDART00000186403"; transcript_version "1"; exon_number "7"; gene_name "gdpd2"; gene_source "ensembl_havana"; gene_biotype "protein_coding"; transcript_name "gdpd2-204"; transcript_source "ensembl"; transcript_biotype "protein_coding"; exon_id "ENSDARE00001123890"; exon_version "1";	chr14	33208225	33208325
chr14	ensembl	CDS	33245726	33245824	gene_id "ENSDARG00000073870"; gene_version "6"; transcript_id "ENSDART00000186403"; transcript_version "1"; exon_number "7"; gene_name "gdpd2"; gene_source "ensembl_havana"; gene_biotype "protein_coding"; transcript_name "gdpd2-204"; transcript_source "ensembl"; transcript_biotype "protein_coding"; protein_id "ENSDARP00000149419"; protein_version "1";	chr14	33208225	33208325
chr14	ensembl	exon	33245384	33245477	gene_id "ENSDARG00000073870"; gene_version "6"; transcript_id "ENSDART00000186403"; transcript_version "1"; exon_number "8"; gene_name "gdpd2"; gene_source "ensembl_havana"; gene_biotype "protein_coding"; transcript_name "gdpd2-204"; transcript_source "ensembl"; transcript_biotype "protein_coding"; exon_id "ENSDARE00000850663"; exon_version "1";	chr14	33208225	33208325
chr14	ensembl	CDS	33245384	33245477	gene_id "ENSDARG00000073870"; gene_version "6"; transcript_id "ENSDART00000186403"; transcript_version "1"; exon_number "8"; gene_name "gdpd2"; gene_source "ensembl_havana"; gene_biotype "protein_coding"; transcript_name "gdpd2-204"; transcript_source "ensembl"; transcript_biotype "protein_coding"; protein_id "ENSDARP00000149419"; protein_version "1";	chr14	33208225	33208325
chr14	ensembl	exon	33242316	33242455	gene_id "ENSDARG00000073870"; gene_version "6"; transcript_id "ENSDART00000186403"; transcript_version "1"; exon_number "9"; gene_name "gdpd2"; gene_source "ensembl_havana"; gene_biotype "protein_coding"; transcript_name "gdpd2-204"; transcript_source "ensembl"; transcript_biotype "protein_coding"; exon_id "ENSDARE00000868700"; exon_version "1";	chr14	33208225	33208325
chr14	ensembl	CDS	33242316	33242455	gene_id "ENSDARG00000073870"; gene_version "6"; transcript_id "ENSDART00000186403"; transcript_version "1"; exon_number "9"; gene_name "gdpd2"; gene_source "ensembl_havana"; gene_biotype "protein_coding"; transcript_name "gdpd2-204"; transcript_source "ensembl"; transcript_biotype "protein_coding"; protein_id "ENSDARP00000149419"; protein_version "1";	chr14	33208225	33208325
chr14	ensembl	exon	33238623	33238705	gene_id "ENSDARG00000073870"; gene_version "6"; transcript_id "ENSDART00000186403"; transcript_version "1"; exon_number "10"; gene_name "gdpd2"; gene_source "ensembl_havana"; gene_biotype "protein_coding"; transcript_name "gdpd2-204"; transcript_source "ensembl"; transcript_biotype "protein_coding"; exon_id "ENSDARE00000805725"; exon_version "1";	chr14	33192121	33192220
chr14	ensembl	exon	33238623	33238705	gene_id "ENSDARG00000073870"; gene_version "6"; transcript_id "ENSDART00000186403"; transcript_version "1"; exon_number "10"; gene_name "gdpd2"; gene_source "ensembl_havana"; gene_biotype "protein_coding"; transcript_name "gdpd2-204"; transcript_source "ensembl"; transcript_biotype "protein_coding"; exon_id "ENSDARE00000805725"; exon_version "1";	chr14	33208225	33208325
chr14	ensembl	CDS	33238623	33238705	gene_id "ENSDARG00000073870"; gene_version "6"; transcript_id "ENSDART00000186403"; transcript_version "1"; exon_number "10"; gene_name "gdpd2"; gene_source "ensembl_havana"; gene_biotype "protein_coding"; transcript_name "gdpd2-204"; transcript_source "ensembl"; transcript_biotype "protein_coding"; protein_id "ENSDARP00000149419"; protein_version "1";	chr14	33192121	33192220
chr14	ensembl	CDS	33238623	33238705	gene_id "ENSDARG00000073870"; gene_version "6"; transcript_id "ENSDART00000186403"; transcript_version "1"; exon_number "10"; gene_name "gdpd2"; gene_source "ensembl_havana"; gene_biotype "protein_coding"; transcript_name "gdpd2-204"; transcript_source "ensembl"; transcript_biotype "protein_coding"; protein_id "ENSDARP00000149419"; protein_version "1";	chr14	33208225	33208325
chr14	ensembl	exon	33238382	33238535	gene_id "ENSDARG00000073870"; gene_version "6"; transcript_id "ENSDART00000186403"; transcript_version "1"; exon_number "11"; gene_name "gdpd2"; gene_source "ensembl_havana"; gene_biotype "protein_coding"; transcript_name "gdpd2-204"; transcript_source "ensembl"; transcript_biotype "protein_coding"; exon_id "ENSDARE00000784070"; exon_version "1";	chr14	33192121	33192220
chr14	ensembl	exon	33238382	33238535	gene_id "ENSDARG00000073870"; gene_version "6"; transcript_id "ENSDART00000186403"; transcript_version "1"; exon_number "11"; gene_name "gdpd2"; gene_source "ensembl_havana"; gene_biotype "protein_coding"; transcript_name "gdpd2-204"; transcript_source "ensembl"; transcript_biotype "protein_coding"; exon_id "ENSDARE00000784070"; exon_version "1";	chr14	33208225	33208325
chr14	ensembl	CDS	33238382	33238535	gene_id "ENSDARG00000073870"; gene_version "6"; transcript_id "ENSDART00000186403"; transcript_version "1"; exon_number "11"; gene_name "gdpd2"; gene_source "ensembl_havana"; gene_biotype "protein_coding"; transcript_name "gdpd2-204"; transcript_source "ensembl"; transcript_biotype "protein_coding"; protein_id "ENSDARP00000149419"; protein_version "1";	chr14	33192121	33192220
chr14	ensembl	CDS	33238382	33238535	gene_id "ENSDARG00000073870"; gene_version "6"; transcript_id "ENSDART00000186403"; transcript_version "1"; exon_number "11"; gene_name "gdpd2"; gene_source "ensembl_havana"; gene_biotype "protein_coding"; transcript_name "gdpd2-204"; transcript_source "ensembl"; transcript_biotype "protein_coding"; protein_id "ENSDARP00000149419"; protein_version "1";	chr14	33208225	33208325
chr14	ensembl	exon	33237912	33238133	gene_id "ENSDARG00000073870"; gene_version "6"; transcript_id "ENSDART00000186403"; transcript_version "1"; exon_number "12"; gene_name "gdpd2"; gene_source "ensembl_havana"; gene_biotype "protein_coding"; transcript_name "gdpd2-204"; transcript_source "ensembl"; transcript_biotype "protein_coding"; exon_id "ENSDARE00000876168"; exon_version "1";	chr14	33192121	33192220
chr14	ensembl	exon	33237912	33238133	gene_id "ENSDARG00000073870"; gene_version "6"; transcript_id "ENSDART00000186403"; transcript_version "1"; exon_number "12"; gene_name "gdpd2"; gene_source "ensembl_havana"; gene_biotype "protein_coding"; transcript_name "gdpd2-204"; transcript_source "ensembl"; transcript_biotype "protein_coding"; exon_id "ENSDARE00000876168"; exon_version "1";	chr14	33208225	33208325
chr14	ensembl	CDS	33237912	33238133	gene_id "ENSDARG00000073870"; gene_version "6"; transcript_id "ENSDART00000186403"; transcript_version "1"; exon_number "12"; gene_name "gdpd2"; gene_source "ensembl_havana"; gene_biotype "protein_coding"; transcript_name "gdpd2-204"; transcript_source "ensembl"; transcript_biotype "protein_coding"; protein_id "ENSDARP00000149419"; protein_version "1";	chr14	33192121	33192220
chr14	ensembl	CDS	33237912	33238133	gene_id "ENSDARG00000073870"; gene_version "6"; transcript_id "ENSDART00000186403"; transcript_version "1"; exon_number "12"; gene_name "gdpd2"; gene_source "ensembl_havana"; gene_biotype "protein_coding"; transcript_name "gdpd2-204"; transcript_source "ensembl"; transcript_biotype "protein_coding"; protein_id "ENSDARP00000149419"; protein_version "1";	chr14	33208225	33208325
chr14	ensembl	exon	33236119	33236267	gene_id "ENSDARG00000073870"; gene_version "6"; transcript_id "ENSDART00000186403"; transcript_version "1"; exon_number "13"; gene_name "gdpd2"; gene_source "ensembl_havana"; gene_biotype "protein_coding"; transcript_name "gdpd2-204"; transcript_source "ensembl"; transcript_biotype "protein_coding"; exon_id "ENSDARE00000827434"; exon_version "1";	chr14	33192121	33192220
chr14	ensembl	exon	33236119	33236267	gene_id "ENSDARG00000073870"; gene_version "6"; transcript_id "ENSDART00000186403"; transcript_version "1"; exon_number "13"; gene_name "gdpd2"; gene_source "ensembl_havana"; gene_biotype "protein_coding"; transcript_name "gdpd2-204"; transcript_source "ensembl"; transcript_biotype "protein_coding"; exon_id "ENSDARE00000827434"; exon_version "1";	chr14	33208225	33208325
chr14	ensembl	CDS	33236119	33236267	gene_id "ENSDARG00000073870"; gene_version "6"; transcript_id "ENSDART00000186403"; transcript_version "1"; exon_number "13"; gene_name "gdpd2"; gene_source "ensembl_havana"; gene_biotype "protein_coding"; transcript_name "gdpd2-204"; transcript_source "ensembl"; transcript_biotype "protein_coding"; protein_id "ENSDARP00000149419"; protein_version "1";	chr14	33192121	33192220
chr14	ensembl	CDS	33236119	33236267	gene_id "ENSDARG00000073870"; gene_version "6"; transcript_id "ENSDART00000186403"; transcript_version "1"; exon_number "13"; gene_name "gdpd2"; gene_source "ensembl_havana"; gene_biotype "protein_coding"; transcript_name "gdpd2-204"; transcript_source "ensembl"; transcript_biotype "protein_coding"; protein_id "ENSDARP00000149419"; protein_version "1";	chr14	33208225	33208325
chr14	ensembl	exon	33235492	33235639	gene_id "ENSDARG00000073870"; gene_version "6"; transcript_id "ENSDART00000186403"; transcript_version "1"; exon_number "14"; gene_name "gdpd2"; gene_source "ensembl_havana"; gene_biotype "protein_coding"; transcript_name "gdpd2-204"; transcript_source "ensembl"; transcript_biotype "protein_coding"; exon_id "ENSDARE00000869698"; exon_version "1";	chr14	33192121	33192220
chr14	ensembl	exon	33235492	33235639	gene_id "ENSDARG00000073870"; gene_version "6"; transcript_id "ENSDART00000186403"; transcript_version "1"; exon_number "14"; gene_name "gdpd2"; gene_source "ensembl_havana"; gene_biotype "protein_coding"; transcript_name "gdpd2-204"; transcript_source "ensembl"; transcript_biotype "protein_coding"; exon_id "ENSDARE00000869698"; exon_version "1";	chr14	33208225	33208325
chr14	ensembl	CDS	33235492	33235639	gene_id "ENSDARG00000073870"; gene_version "6"; transcript_id "ENSDART00000186403"; transcript_version "1"; exon_number "14"; gene_name "gdpd2"; gene_source "ensembl_havana"; gene_biotype "protein_coding"; transcript_name "gdpd2-204"; transcript_source "ensembl"; transcript_biotype "protein_coding"; protein_id "ENSDARP00000149419"; protein_version "1";	chr14	33192121	33192220
chr14	ensembl	CDS	33235492	33235639	gene_id "ENSDARG00000073870"; gene_version "6"; transcript_id "ENSDART00000186403"; transcript_version "1"; exon_number "14"; gene_name "gdpd2"; gene_source "ensembl_havana"; gene_biotype "protein_coding"; transcript_name "gdpd2-204"; transcript_source "ensembl"; transcript_biotype "protein_coding"; protein_id "ENSDARP00000149419"; protein_version "1";	chr14	33208225	33208325
chr14	ensembl	exon	33235268	33235350	gene_id "ENSDARG00000073870"; gene_version "6"; transcript_id "ENSDART00000186403"; transcript_version "1"; exon_number "15"; gene_name "gdpd2"; gene_source "ensembl_havana"; gene_biotype "protein_coding"; transcript_name "gdpd2-204"; transcript_source "ensembl"; transcript_biotype "protein_coding"; exon_id "ENSDARE00000795425"; exon_version "1";	chr14	33192121	33192220
chr14	ensembl	exon	33235268	33235350	gene_id "ENSDARG00000073870"; gene_version "6"; transcript_id "ENSDART00000186403"; transcript_version "1"; exon_number "15"; gene_name "gdpd2"; gene_source "ensembl_havana"; gene_biotype "protein_coding"; transcript_name "gdpd2-204"; transcript_source "ensembl"; transcript_biotype "protein_coding"; exon_id "ENSDARE00000795425"; exon_version "1";	chr14	33208225	33208325
chr14	ensembl	CDS	33235268	33235350	gene_id "ENSDARG00000073870"; gene_version "6"; transcript_id "ENSDART00000186403"; transcript_version "1"; exon_number "15"; gene_name "gdpd2"; gene_source "ensembl_havana"; gene_biotype "protein_coding"; transcript_name "gdpd2-204"; transcript_source "ensembl"; transcript_biotype "protein_coding"; protein_id "ENSDARP00000149419"; protein_version "1";	chr14	33192121	33192220
chr14	ensembl	CDS	33235268	33235350	gene_id "ENSDARG00000073870"; gene_version "6"; transcript_id "ENSDART00000186403"; transcript_version "1"; exon_number "15"; gene_name "gdpd2"; gene_source "ensembl_havana"; gene_biotype "protein_coding"; transcript_name "gdpd2-204"; transcript_source "ensembl"; transcript_biotype "protein_coding"; protein_id "ENSDARP00000149419"; protein_version "1";	chr14	33208225	33208325
chr14	ensembl	exon	33219370	33221360	gene_id "ENSDARG00000073870"; gene_version "6"; transcript_id "ENSDART00000186403"; transcript_version "1"; exon_number "16"; gene_name "gdpd2"; gene_source "ensembl_havana"; gene_biotype "protein_coding"; transcript_name "gdpd2-204"; transcript_source "ensembl"; transcript_biotype "protein_coding"; exon_id "ENSDARE00001251915"; exon_version "1";	chr14	33192121	33192220
chr14	ensembl	exon	33219370	33221360	gene_id "ENSDARG00000073870"; gene_version "6"; transcript_id "ENSDART00000186403"; transcript_version "1"; exon_number "16"; gene_name "gdpd2"; gene_source "ensembl_havana"; gene_biotype "protein_coding"; transcript_name "gdpd2-204"; transcript_source "ensembl"; transcript_biotype "protein_coding"; exon_id "ENSDARE00001251915"; exon_version "1";	chr14	33208225	33208325
chr14	ensembl	CDS	33221297	33221360	gene_id "ENSDARG00000073870"; gene_version "6"; transcript_id "ENSDART00000186403"; transcript_version "1"; exon_number "16"; gene_name "gdpd2"; gene_source "ensembl_havana"; gene_biotype "protein_coding"; transcript_name "gdpd2-204"; transcript_source "ensembl"; transcript_biotype "protein_coding"; protein_id "ENSDARP00000149419"; protein_version "1";	chr14	33192121	33192220
chr14	ensembl	CDS	33221297	33221360	gene_id "ENSDARG00000073870"; gene_version "6"; transcript_id "ENSDART00000186403"; transcript_version "1"; exon_number "16"; gene_name "gdpd2"; gene_source "ensembl_havana"; gene_biotype "protein_coding"; transcript_name "gdpd2-204"; transcript_source "ensembl"; transcript_biotype "protein_coding"; protein_id "ENSDARP00000149419"; protein_version "1";	chr14	33208225	33208325
chr14	ensembl	stop_codon	33221294	33221296	gene_id "ENSDARG00000073870"; gene_version "6"; transcript_id "ENSDART00000186403"; transcript_version "1"; exon_number "16"; gene_name "gdpd2"; gene_source "ensembl_havana"; gene_biotype "protein_coding"; transcript_name "gdpd2-204"; transcript_source "ensembl"; transcript_biotype "protein_coding";	chr14	33192121	33192220
chr14	ensembl	stop_codon	33221294	33221296	gene_id "ENSDARG00000073870"; gene_version "6"; transcript_id "ENSDART00000186403"; transcript_version "1"; exon_number "16"; gene_name "gdpd2"; gene_source "ensembl_havana"; gene_biotype "protein_coding"; transcript_name "gdpd2-204"; transcript_source "ensembl"; transcript_biotype "protein_coding";	chr14	33208225	33208325
chr14	ensembl	five_prime_utr	33257875	33257940	gene_id "ENSDARG00000073870"; gene_version "6"; transcript_id "ENSDART00000186403"; transcript_version "1"; gene_name "gdpd2"; gene_source "ensembl_havana"; gene_biotype "protein_coding"; transcript_name "gdpd2-204"; transcript_source "ensembl"; transcript_biotype "protein_coding";	chr14	33208225	33208325
chr14	ensembl	five_prime_utr	33254266	33254406	gene_id "ENSDARG00000073870"; gene_version "6"; transcript_id "ENSDART00000186403"; transcript_version "1"; gene_name "gdpd2"; gene_source "ensembl_havana"; gene_biotype "protein_coding"; transcript_name "gdpd2-204"; transcript_source "ensembl"; transcript_biotype "protein_coding";	chr14	33208225	33208325
chr14	ensembl	three_prime_utr	33219370	33221293	gene_id "ENSDARG00000073870"; gene_version "6"; transcript_id "ENSDART00000186403"; transcript_version "1"; gene_name "gdpd2"; gene_source "ensembl_havana"; gene_biotype "protein_coding"; transcript_name "gdpd2-204"; transcript_source "ensembl"; transcript_biotype "protein_coding";	chr14	33192121	33192220
chr14	ensembl	three_prime_utr	33219370	33221293	gene_id "ENSDARG00000073870"; gene_version "6"; transcript_id "ENSDART00000186403"; transcript_version "1"; gene_name "gdpd2"; gene_source "ensembl_havana"; gene_biotype "protein_coding"; transcript_name "gdpd2-204"; transcript_source "ensembl"; transcript_biotype "protein_coding";	chr14	33208225	33208325
chr14	ensembl	transcript	33219370	33260858	gene_id "ENSDARG00000073870"; gene_version "6"; transcript_id "ENSDART00000111397"; transcript_version "4"; gene_name "gdpd2"; gene_source "ensembl_havana"; gene_biotype "protein_coding"; transcript_name "gdpd2-201"; transcript_source "ensembl"; transcript_biotype "protein_coding";	chr14	33192121	33192220
chr14	ensembl	transcript	33219370	33260858	gene_id "ENSDARG00000073870"; gene_version "6"; transcript_id "ENSDART00000111397"; transcript_version "4"; gene_name "gdpd2"; gene_source "ensembl_havana"; gene_biotype "protein_coding"; transcript_name "gdpd2-201"; transcript_source "ensembl"; transcript_biotype "protein_coding";	chr14	33208225	33208325
chr14	ensembl	exon	33257875	33257940	gene_id "ENSDARG00000073870"; gene_version "6"; transcript_id "ENSDART00000111397"; transcript_version "4"; exon_number "2"; gene_name "gdpd2"; gene_source "ensembl_havana"; gene_biotype "protein_coding"; transcript_name "gdpd2-201"; transcript_source "ensembl"; transcript_biotype "protein_coding"; exon_id "ENSDARE00001207544"; exon_version "1";	chr14	33208225	33208325
chr14	ensembl	exon	33254191	33254406	gene_id "ENSDARG00000073870"; gene_version "6"; transcript_id "ENSDART00000111397"; transcript_version "4"; exon_number "3"; gene_name "gdpd2"; gene_source "ensembl_havana"; gene_biotype "protein_coding"; transcript_name "gdpd2-201"; transcript_source "ensembl"; transcript_biotype "protein_coding"; exon_id "ENSDARE00000838410"; exon_version "3";	chr14	33208225	33208325
chr14	ensembl	CDS	33254191	33254265	gene_id "ENSDARG00000073870"; gene_version "6"; transcript_id "ENSDART00000111397"; transcript_version "4"; exon_number "3"; gene_name "gdpd2"; gene_source "ensembl_havana"; gene_biotype "protein_coding"; transcript_name "gdpd2-201"; transcript_source "ensembl"; transcript_biotype "protein_coding"; protein_id "ENSDARP00000100472"; protein_version "2";	chr14	33208225	33208325
chr14	ensembl	start_codon	33254263	33254265	gene_id "ENSDARG00000073870"; gene_version "6"; transcript_id "ENSDART00000111397"; transcript_version "4"; exon_number "3"; gene_name "gdpd2"; gene_source "ensembl_havana"; gene_biotype "protein_coding"; transcript_name "gdpd2-201"; transcript_source "ensembl"; transcript_biotype "protein_coding";	chr14	33208225	33208325
chr14	ensembl	exon	33250110	33250213	gene_id "ENSDARG00000073870"; gene_version "6"; transcript_id "ENSDART00000111397"; transcript_version "4"; exon_number "4"; gene_name "gdpd2"; gene_source "ensembl_havana"; gene_biotype "protein_coding"; transcript_name "gdpd2-201"; transcript_source "ensembl"; transcript_biotype "protein_coding"; exon_id "ENSDARE00000870605"; exon_version "1";	chr14	33208225	33208325
chr14	ensembl	CDS	33250110	33250213	gene_id "ENSDARG00000073870"; gene_version "6"; transcript_id "ENSDART00000111397"; transcript_version "4"; exon_number "4"; gene_name "gdpd2"; gene_source "ensembl_havana"; gene_biotype "protein_coding"; transcript_name "gdpd2-201"; transcript_source "ensembl"; transcript_biotype "protein_coding"; protein_id "ENSDARP00000100472"; protein_version "2";	chr14	33208225	33208325
chr14	ensembl	exon	33247450	33247543	gene_id "ENSDARG00000073870"; gene_version "6"; transcript_id "ENSDART00000111397"; transcript_version "4"; exon_number "5"; gene_name "gdpd2"; gene_source "ensembl_havana"; gene_biotype "protein_coding"; transcript_name "gdpd2-201"; transcript_source "ensembl"; transcript_biotype "protein_coding"; exon_id "ENSDARE00000828335"; exon_version "1";	chr14	33208225	33208325
chr14	ensembl	CDS	33247450	33247543	gene_id "ENSDARG00000073870"; gene_version "6"; transcript_id "ENSDART00000111397"; transcript_version "4"; exon_number "5"; gene_name "gdpd2"; gene_source "ensembl_havana"; gene_biotype "protein_coding"; transcript_name "gdpd2-201"; transcript_source "ensembl"; transcript_biotype "protein_coding"; protein_id "ENSDARP00000100472"; protein_version "2";	chr14	33208225	33208325
chr14	ensembl	exon	33247294	33247353	gene_id "ENSDARG00000073870"; gene_version "6"; transcript_id "ENSDART00000111397"; transcript_version "4"; exon_number "6"; gene_name "gdpd2"; gene_source "ensembl_havana"; gene_biotype "protein_coding"; transcript_name "gdpd2-201"; transcript_source "ensembl"; transcript_biotype "protein_coding"; exon_id "ENSDARE00001124172"; exon_version "1";	chr14	33208225	33208325
chr14	ensembl	CDS	33247294	33247353	gene_id "ENSDARG00000073870"; gene_version "6"; transcript_id "ENSDART00000111397"; transcript_version "4"; exon_number "6"; gene_name "gdpd2"; gene_source "ensembl_havana"; gene_biotype "protein_coding"; transcript_name "gdpd2-201"; transcript_source "ensembl"; transcript_biotype "protein_coding"; protein_id "ENSDARP00000100472"; protein_version "2";	chr14	33208225	33208325
chr14	ensembl	exon	33245726	33245824	gene_id "ENSDARG00000073870"; gene_version "6"; transcript_id "ENSDART00000111397"; transcript_version "4"; exon_number "7"; gene_name "gdpd2"; gene_source "ensembl_havana"; gene_biotype "protein_coding"; transcript_name "gdpd2-201"; transcript_source "ensembl"; transcript_biotype "protein_coding"; exon_id "ENSDARE00001123890"; exon_version "1";	chr14	33208225	33208325
chr14	ensembl	CDS	33245726	33245824	gene_id "ENSDARG00000073870"; gene_version "6"; transcript_id "ENSDART00000111397"; transcript_version "4"; exon_number "7"; gene_name "gdpd2"; gene_source "ensembl_havana"; gene_biotype "protein_coding"; transcript_name "gdpd2-201"; transcript_source "ensembl"; transcript_biotype "protein_coding"; protein_id "ENSDARP00000100472"; protein_version "2";	chr14	33208225	33208325
chr14	ensembl	exon	33245384	33245477	gene_id "ENSDARG00000073870"; gene_version "6"; transcript_id "ENSDART00000111397"; transcript_version "4"; exon_number "8"; gene_name "gdpd2"; gene_source "ensembl_havana"; gene_biotype "protein_coding"; transcript_name "gdpd2-201"; transcript_source "ensembl"; transcript_biotype "protein_coding"; exon_id "ENSDARE00000850663"; exon_version "1";	chr14	33208225	33208325
chr14	ensembl	CDS	33245384	33245477	gene_id "ENSDARG00000073870"; gene_version "6"; transcript_id "ENSDART00000111397"; transcript_version "4"; exon_number "8"; gene_name "gdpd2"; gene_source "ensembl_havana"; gene_biotype "protein_coding"; transcript_name "gdpd2-201"; transcript_source "ensembl"; transcript_biotype "protein_coding"; protein_id "ENSDARP00000100472"; protein_version "2";	chr14	33208225	33208325
chr14	ensembl	exon	33242316	33242455	gene_id "ENSDARG00000073870"; gene_version "6"; transcript_id "ENSDART00000111397"; transcript_version "4"; exon_number "9"; gene_name "gdpd2"; gene_source "ensembl_havana"; gene_biotype "protein_coding"; transcript_name "gdpd2-201"; transcript_source "ensembl"; transcript_biotype "protein_coding"; exon_id "ENSDARE00000868700"; exon_version "1";	chr14	33208225	33208325
chr14	ensembl	CDS	33242316	33242455	gene_id "ENSDARG00000073870"; gene_version "6"; transcript_id "ENSDART00000111397"; transcript_version "4"; exon_number "9"; gene_name "gdpd2"; gene_source "ensembl_havana"; gene_biotype "protein_coding"; transcript_name "gdpd2-201"; transcript_source "ensembl"; transcript_biotype "protein_coding"; protein_id "ENSDARP00000100472"; protein_version "2";	chr14	33208225	33208325
chr14	ensembl	exon	33238623	33238705	gene_id "ENSDARG00000073870"; gene_version "6"; transcript_id "ENSDART00000111397"; transcript_version "4"; exon_number "10"; gene_name "gdpd2"; gene_source "ensembl_havana"; gene_biotype "protein_coding"; transcript_name "gdpd2-201"; transcript_source "ensembl"; transcript_biotype "protein_coding"; exon_id "ENSDARE00000805725"; exon_version "1";	chr14	33192121	33192220
chr14	ensembl	exon	33238623	33238705	gene_id "ENSDARG00000073870"; gene_version "6"; transcript_id "ENSDART00000111397"; transcript_version "4"; exon_number "10"; gene_name "gdpd2"; gene_source "ensembl_havana"; gene_biotype "protein_coding"; transcript_name "gdpd2-201"; transcript_source "ensembl"; transcript_biotype "protein_coding"; exon_id "ENSDARE00000805725"; exon_version "1";	chr14	33208225	33208325
chr14	ensembl	CDS	33238623	33238705	gene_id "ENSDARG00000073870"; gene_version "6"; transcript_id "ENSDART00000111397"; transcript_version "4"; exon_number "10"; gene_name "gdpd2"; gene_source "ensembl_havana"; gene_biotype "protein_coding"; transcript_name "gdpd2-201"; transcript_source "ensembl"; transcript_biotype "protein_coding"; protein_id "ENSDARP00000100472"; protein_version "2";	chr14	33192121	33192220
chr14	ensembl	CDS	33238623	33238705	gene_id "ENSDARG00000073870"; gene_version "6"; transcript_id "ENSDART00000111397"; transcript_version "4"; exon_number "10"; gene_name "gdpd2"; gene_source "ensembl_havana"; gene_biotype "protein_coding"; transcript_name "gdpd2-201"; transcript_source "ensembl"; transcript_biotype "protein_coding"; protein_id "ENSDARP00000100472"; protein_version "2";	chr14	33208225	33208325
chr14	ensembl	exon	33238382	33238535	gene_id "ENSDARG00000073870"; gene_version "6"; transcript_id "ENSDART00000111397"; transcript_version "4"; exon_number "11"; gene_name "gdpd2"; gene_source "ensembl_havana"; gene_biotype "protein_coding"; transcript_name "gdpd2-201"; transcript_source "ensembl"; transcript_biotype "protein_coding"; exon_id "ENSDARE00000784070"; exon_version "1";	chr14	33192121	33192220
chr14	ensembl	exon	33238382	33238535	gene_id "ENSDARG00000073870"; gene_version "6"; transcript_id "ENSDART00000111397"; transcript_version "4"; exon_number "11"; gene_name "gdpd2"; gene_source "ensembl_havana"; gene_biotype "protein_coding"; transcript_name "gdpd2-201"; transcript_source "ensembl"; transcript_biotype "protein_coding"; exon_id "ENSDARE00000784070"; exon_version "1";	chr14	33208225	33208325
chr14	ensembl	CDS	33238382	33238535	gene_id "ENSDARG00000073870"; gene_version "6"; transcript_id "ENSDART00000111397"; transcript_version "4"; exon_number "11"; gene_name "gdpd2"; gene_source "ensembl_havana"; gene_biotype "protein_coding"; transcript_name "gdpd2-201"; transcript_source "ensembl"; transcript_biotype "protein_coding"; protein_id "ENSDARP00000100472"; protein_version "2";	chr14	33192121	33192220
chr14	ensembl	CDS	33238382	33238535	gene_id "ENSDARG00000073870"; gene_version "6"; transcript_id "ENSDART00000111397"; transcript_version "4"; exon_number "11"; gene_name "gdpd2"; gene_source "ensembl_havana"; gene_biotype "protein_coding"; transcript_name "gdpd2-201"; transcript_source "ensembl"; transcript_biotype "protein_coding"; protein_id "ENSDARP00000100472"; protein_version "2";	chr14	33208225	33208325
chr14	ensembl	exon	33237912	33238133	gene_id "ENSDARG00000073870"; gene_version "6"; transcript_id "ENSDART00000111397"; transcript_version "4"; exon_number "12"; gene_name "gdpd2"; gene_source "ensembl_havana"; gene_biotype "protein_coding"; transcript_name "gdpd2-201"; transcript_source "ensembl"; transcript_biotype "protein_coding"; exon_id "ENSDARE00000876168"; exon_version "1";	chr14	33192121	33192220
chr14	ensembl	exon	33237912	33238133	gene_id "ENSDARG00000073870"; gene_version "6"; transcript_id "ENSDART00000111397"; transcript_version "4"; exon_number "12"; gene_name "gdpd2"; gene_source "ensembl_havana"; gene_biotype "protein_coding"; transcript_name "gdpd2-201"; transcript_source "ensembl"; transcript_biotype "protein_coding"; exon_id "ENSDARE00000876168"; exon_version "1";	chr14	33208225	33208325
chr14	ensembl	CDS	33237912	33238133	gene_id "ENSDARG00000073870"; gene_version "6"; transcript_id "ENSDART00000111397"; transcript_version "4"; exon_number "12"; gene_name "gdpd2"; gene_source "ensembl_havana"; gene_biotype "protein_coding"; transcript_name "gdpd2-201"; transcript_source "ensembl"; transcript_biotype "protein_coding"; protein_id "ENSDARP00000100472"; protein_version "2";	chr14	33192121	33192220
chr14	ensembl	CDS	33237912	33238133	gene_id "ENSDARG00000073870"; gene_version "6"; transcript_id "ENSDART00000111397"; transcript_version "4"; exon_number "12"; gene_name "gdpd2"; gene_source "ensembl_havana"; gene_biotype "protein_coding"; transcript_name "gdpd2-201"; transcript_source "ensembl"; transcript_biotype "protein_coding"; protein_id "ENSDARP00000100472"; protein_version "2";	chr14	33208225	33208325
chr14	ensembl	exon	33236119	33236267	gene_id "ENSDARG00000073870"; gene_version "6"; transcript_id "ENSDART00000111397"; transcript_version "4"; exon_number "13"; gene_name "gdpd2"; gene_source "ensembl_havana"; gene_biotype "protein_coding"; transcript_name "gdpd2-201"; transcript_source "ensembl"; transcript_biotype "protein_coding"; exon_id "ENSDARE00000827434"; exon_version "1";	chr14	33192121	33192220
chr14	ensembl	exon	33236119	33236267	gene_id "ENSDARG00000073870"; gene_version "6"; transcript_id "ENSDART00000111397"; transcript_version "4"; exon_number "13"; gene_name "gdpd2"; gene_source "ensembl_havana"; gene_biotype "protein_coding"; transcript_name "gdpd2-201"; transcript_source "ensembl"; transcript_biotype "protein_coding"; exon_id "ENSDARE00000827434"; exon_version "1";	chr14	33208225	33208325
chr14	ensembl	CDS	33236119	33236267	gene_id "ENSDARG00000073870"; gene_version "6"; transcript_id "ENSDART00000111397"; transcript_version "4"; exon_number "13"; gene_name "gdpd2"; gene_source "ensembl_havana"; gene_biotype "protein_coding"; transcript_name "gdpd2-201"; transcript_source "ensembl"; transcript_biotype "protein_coding"; protein_id "ENSDARP00000100472"; protein_version "2";	chr14	33192121	33192220
chr14	ensembl	CDS	33236119	33236267	gene_id "ENSDARG00000073870"; gene_version "6"; transcript_id "ENSDART00000111397"; transcript_version "4"; exon_number "13"; gene_name "gdpd2"; gene_source "ensembl_havana"; gene_biotype "protein_coding"; transcript_name "gdpd2-201"; transcript_source "ensembl"; transcript_biotype "protein_coding"; protein_id "ENSDARP00000100472"; protein_version "2";	chr14	33208225	33208325
chr14	ensembl	exon	33235492	33235639	gene_id "ENSDARG00000073870"; gene_version "6"; transcript_id "ENSDART00000111397"; transcript_version "4"; exon_number "14"; gene_name "gdpd2"; gene_source "ensembl_havana"; gene_biotype "protein_coding"; transcript_name "gdpd2-201"; transcript_source "ensembl"; transcript_biotype "protein_coding"; exon_id "ENSDARE00000869698"; exon_version "1";	chr14	33192121	33192220
chr14	ensembl	exon	33235492	33235639	gene_id "ENSDARG00000073870"; gene_version "6"; transcript_id "ENSDART00000111397"; transcript_version "4"; exon_number "14"; gene_name "gdpd2"; gene_source "ensembl_havana"; gene_biotype "protein_coding"; transcript_name "gdpd2-201"; transcript_source "ensembl"; transcript_biotype "protein_coding"; exon_id "ENSDARE00000869698"; exon_version "1";	chr14	33208225	33208325
chr14	ensembl	CDS	33235492	33235639	gene_id "ENSDARG00000073870"; gene_version "6"; transcript_id "ENSDART00000111397"; transcript_version "4"; exon_number "14"; gene_name "gdpd2"; gene_source "ensembl_havana"; gene_biotype "protein_coding"; transcript_name "gdpd2-201"; transcript_source "ensembl"; transcript_biotype "protein_coding"; protein_id "ENSDARP00000100472"; protein_version "2";	chr14	33192121	33192220
chr14	ensembl	CDS	33235492	33235639	gene_id "ENSDARG00000073870"; gene_version "6"; transcript_id "ENSDART00000111397"; transcript_version "4"; exon_number "14"; gene_name "gdpd2"; gene_source "ensembl_havana"; gene_biotype "protein_coding"; transcript_name "gdpd2-201"; transcript_source "ensembl"; transcript_biotype "protein_coding"; protein_id "ENSDARP00000100472"; protein_version "2";	chr14	33208225	33208325
chr14	ensembl	exon	33235268	33235350	gene_id "ENSDARG00000073870"; gene_version "6"; transcript_id "ENSDART00000111397"; transcript_version "4"; exon_number "15"; gene_name "gdpd2"; gene_source "ensembl_havana"; gene_biotype "protein_coding"; transcript_name "gdpd2-201"; transcript_source "ensembl"; transcript_biotype "protein_coding"; exon_id "ENSDARE00000795425"; exon_version "1";	chr14	33192121	33192220
chr14	ensembl	exon	33235268	33235350	gene_id "ENSDARG00000073870"; gene_version "6"; transcript_id "ENSDART00000111397"; transcript_version "4"; exon_number "15"; gene_name "gdpd2"; gene_source "ensembl_havana"; gene_biotype "protein_coding"; transcript_name "gdpd2-201"; transcript_source "ensembl"; transcript_biotype "protein_coding"; exon_id "ENSDARE00000795425"; exon_version "1";	chr14	33208225	33208325
chr14	ensembl	CDS	33235268	33235350	gene_id "ENSDARG00000073870"; gene_version "6"; transcript_id "ENSDART00000111397"; transcript_version "4"; exon_number "15"; gene_name "gdpd2"; gene_source "ensembl_havana"; gene_biotype "protein_coding"; transcript_name "gdpd2-201"; transcript_source "ensembl"; transcript_biotype "protein_coding"; protein_id "ENSDARP00000100472"; protein_version "2";	chr14	33192121	33192220
chr14	ensembl	CDS	33235268	33235350	gene_id "ENSDARG00000073870"; gene_version "6"; transcript_id "ENSDART00000111397"; transcript_version "4"; exon_number "15"; gene_name "gdpd2"; gene_source "ensembl_havana"; gene_biotype "protein_coding"; transcript_name "gdpd2-201"; transcript_source "ensembl"; transcript_biotype "protein_coding"; protein_id "ENSDARP00000100472"; protein_version "2";	chr14	33208225	33208325
chr14	ensembl	exon	33231705	33231758	gene_id "ENSDARG00000073870"; gene_version "6"; transcript_id "ENSDART00000111397"; transcript_version "4"; exon_number "16"; gene_name "gdpd2"; gene_source "ensembl_havana"; gene_biotype "protein_coding"; transcript_name "gdpd2-201"; transcript_source "ensembl"; transcript_biotype "protein_coding"; exon_id "ENSDARE00000966486"; exon_version "1";	chr14	33192121	33192220
chr14	ensembl	exon	33231705	33231758	gene_id "ENSDARG00000073870"; gene_version "6"; transcript_id "ENSDART00000111397"; transcript_version "4"; exon_number "16"; gene_name "gdpd2"; gene_source "ensembl_havana"; gene_biotype "protein_coding"; transcript_name "gdpd2-201"; transcript_source "ensembl"; transcript_biotype "protein_coding"; exon_id "ENSDARE00000966486"; exon_version "1";	chr14	33208225	33208325
chr14	ensembl	CDS	33231722	33231758	gene_id "ENSDARG00000073870"; gene_version "6"; transcript_id "ENSDART00000111397"; transcript_version "4"; exon_number "16"; gene_name "gdpd2"; gene_source "ensembl_havana"; gene_biotype "protein_coding"; transcript_name "gdpd2-201"; transcript_source "ensembl"; transcript_biotype "protein_coding"; protein_id "ENSDARP00000100472"; protein_version "2";	chr14	33192121	33192220
chr14	ensembl	CDS	33231722	33231758	gene_id "ENSDARG00000073870"; gene_version "6"; transcript_id "ENSDART00000111397"; transcript_version "4"; exon_number "16"; gene_name "gdpd2"; gene_source "ensembl_havana"; gene_biotype "protein_coding"; transcript_name "gdpd2-201"; transcript_source "ensembl"; transcript_biotype "protein_coding"; protein_id "ENSDARP00000100472"; protein_version "2";	chr14	33208225	33208325
chr14	ensembl	stop_codon	33231719	33231721	gene_id "ENSDARG00000073870"; gene_version "6"; transcript_id "ENSDART00000111397"; transcript_version "4"; exon_number "16"; gene_name "gdpd2"; gene_source "ensembl_havana"; gene_biotype "protein_coding"; transcript_name "gdpd2-201"; transcript_source "ensembl"; transcript_biotype "protein_coding";	chr14	33192121	33192220
chr14	ensembl	stop_codon	33231719	33231721	gene_id "ENSDARG00000073870"; gene_version "6"; transcript_id "ENSDART00000111397"; transcript_version "4"; exon_number "16"; gene_name "gdpd2"; gene_source "ensembl_havana"; gene_biotype "protein_coding"; transcript_name "gdpd2-201"; transcript_source "ensembl"; transcript_biotype "protein_coding";	chr14	33208225	33208325
chr14	ensembl	exon	33219370	33221360	gene_id "ENSDARG00000073870"; gene_version "6"; transcript_id "ENSDART00000111397"; transcript_version "4"; exon_number "17"; gene_name "gdpd2"; gene_source "ensembl_havana"; gene_biotype "protein_coding"; transcript_name "gdpd2-201"; transcript_source "ensembl"; transcript_biotype "protein_coding"; exon_id "ENSDARE00000858337"; exon_version "4";	chr14	33192121	33192220
chr14	ensembl	exon	33219370	33221360	gene_id "ENSDARG00000073870"; gene_version "6"; transcript_id "ENSDART00000111397"; transcript_version "4"; exon_number "17"; gene_name "gdpd2"; gene_source "ensembl_havana"; gene_biotype "protein_coding"; transcript_name "gdpd2-201"; transcript_source "ensembl"; transcript_biotype "protein_coding"; exon_id "ENSDARE00000858337"; exon_version "4";	chr14	33208225	33208325
chr14	ensembl	five_prime_utr	33257875	33257940	gene_id "ENSDARG00000073870"; gene_version "6"; transcript_id "ENSDART00000111397"; transcript_version "4"; gene_name "gdpd2"; gene_source "ensembl_havana"; gene_biotype "protein_coding"; transcript_name "gdpd2-201"; transcript_source "ensembl"; transcript_biotype "protein_coding";	chr14	33208225	33208325
chr14	ensembl	five_prime_utr	33254266	33254406	gene_id "ENSDARG00000073870"; gene_version "6"; transcript_id "ENSDART00000111397"; transcript_version "4"; gene_name "gdpd2"; gene_source "ensembl_havana"; gene_biotype "protein_coding"; transcript_name "gdpd2-201"; transcript_source "ensembl"; transcript_biotype "protein_coding";	chr14	33208225	33208325
chr14	ensembl	three_prime_utr	33231705	33231718	gene_id "ENSDARG00000073870"; gene_version "6"; transcript_id "ENSDART00000111397"; transcript_version "4"; gene_name "gdpd2"; gene_source "ensembl_havana"; gene_biotype "protein_coding"; transcript_name "gdpd2-201"; transcript_source "ensembl"; transcript_biotype "protein_coding";	chr14	33192121	33192220
chr14	ensembl	three_prime_utr	33231705	33231718	gene_id "ENSDARG00000073870"; gene_version "6"; transcript_id "ENSDART00000111397"; transcript_version "4"; gene_name "gdpd2"; gene_source "ensembl_havana"; gene_biotype "protein_coding"; transcript_name "gdpd2-201"; transcript_source "ensembl"; transcript_biotype "protein_coding";	chr14	33208225	33208325
chr14	ensembl	three_prime_utr	33219370	33221360	gene_id "ENSDARG00000073870"; gene_version "6"; transcript_id "ENSDART00000111397"; transcript_version "4"; gene_name "gdpd2"; gene_source "ensembl_havana"; gene_biotype "protein_coding"; transcript_name "gdpd2-201"; transcript_source "ensembl"; transcript_biotype "protein_coding";	chr14	33192121	33192220
chr14	ensembl	three_prime_utr	33219370	33221360	gene_id "ENSDARG00000073870"; gene_version "6"; transcript_id "ENSDART00000111397"; transcript_version "4"; gene_name "gdpd2"; gene_source "ensembl_havana"; gene_biotype "protein_coding"; transcript_name "gdpd2-201"; transcript_source "ensembl"; transcript_biotype "protein_coding";	chr14	33208225	33208325
chr14	havana	transcript	33220100	33265068	gene_id "ENSDARG00000073870"; gene_version "6"; transcript_id "ENSDART00000147038"; transcript_version "3"; gene_name "gdpd2"; gene_source "ensembl_havana"; gene_biotype "protein_coding"; transcript_name "gdpd2-203"; transcript_source "havana"; transcript_biotype "protein_coding";	chr14	33192121	33192220
chr14	havana	transcript	33220100	33265068	gene_id "ENSDARG00000073870"; gene_version "6"; transcript_id "ENSDART00000147038"; transcript_version "3"; gene_name "gdpd2"; gene_source "ensembl_havana"; gene_biotype "protein_coding"; transcript_name "gdpd2-203"; transcript_source "havana"; transcript_biotype "protein_coding";	chr14	33208225	33208325
chr14	havana	exon	33257875	33257940	gene_id "ENSDARG00000073870"; gene_version "6"; transcript_id "ENSDART00000147038"; transcript_version "3"; exon_number "3"; gene_name "gdpd2"; gene_source "ensembl_havana"; gene_biotype "protein_coding"; transcript_name "gdpd2-203"; transcript_source "havana"; transcript_biotype "protein_coding"; exon_id "ENSDARE00001207544"; exon_version "1";	chr14	33208225	33208325
chr14	havana	exon	33254191	33254406	gene_id "ENSDARG00000073870"; gene_version "6"; transcript_id "ENSDART00000147038"; transcript_version "3"; exon_number "4"; gene_name "gdpd2"; gene_source "ensembl_havana"; gene_biotype "protein_coding"; transcript_name "gdpd2-203"; transcript_source "havana"; transcript_biotype "protein_coding"; exon_id "ENSDARE00000838410"; exon_version "3";	chr14	33208225	33208325
chr14	havana	CDS	33254191	33254265	gene_id "ENSDARG00000073870"; gene_version "6"; transcript_id "ENSDART00000147038"; transcript_version "3"; exon_number "4"; gene_name "gdpd2"; gene_source "ensembl_havana"; gene_biotype "protein_coding"; transcript_name "gdpd2-203"; transcript_source "havana"; transcript_biotype "protein_coding"; protein_id "ENSDARP00000113225"; protein_version "2";	chr14	33208225	33208325
chr14	havana	start_codon	33254263	33254265	gene_id "ENSDARG00000073870"; gene_version "6"; transcript_id "ENSDART00000147038"; transcript_version "3"; exon_number "4"; gene_name "gdpd2"; gene_source "ensembl_havana"; gene_biotype "protein_coding"; transcript_name "gdpd2-203"; transcript_source "havana"; transcript_biotype "protein_coding";	chr14	33208225	33208325
chr14	havana	exon	33250110	33250213	gene_id "ENSDARG00000073870"; gene_version "6"; transcript_id "ENSDART00000147038"; transcript_version "3"; exon_number "5"; gene_name "gdpd2"; gene_source "ensembl_havana"; gene_biotype "protein_coding"; transcript_name "gdpd2-203"; transcript_source "havana"; transcript_biotype "protein_coding"; exon_id "ENSDARE00000870605"; exon_version "1";	chr14	33208225	33208325
chr14	havana	CDS	33250110	33250213	gene_id "ENSDARG00000073870"; gene_version "6"; transcript_id "ENSDART00000147038"; transcript_version "3"; exon_number "5"; gene_name "gdpd2"; gene_source "ensembl_havana"; gene_biotype "protein_coding"; transcript_name "gdpd2-203"; transcript_source "havana"; transcript_biotype "protein_coding"; protein_id "ENSDARP00000113225"; protein_version "2";	chr14	33208225	33208325
chr14	havana	exon	33247450	33247543	gene_id "ENSDARG00000073870"; gene_version "6"; transcript_id "ENSDART00000147038"; transcript_version "3"; exon_number "6"; gene_name "gdpd2"; gene_source "ensembl_havana"; gene_biotype "protein_coding"; transcript_name "gdpd2-203"; transcript_source "havana"; transcript_biotype "protein_coding"; exon_id "ENSDARE00000828335"; exon_version "1";	chr14	33208225	33208325
chr14	havana	CDS	33247450	33247543	gene_id "ENSDARG00000073870"; gene_version "6"; transcript_id "ENSDART00000147038"; transcript_version "3"; exon_number "6"; gene_name "gdpd2"; gene_source "ensembl_havana"; gene_biotype "protein_coding"; transcript_name "gdpd2-203"; transcript_source "havana"; transcript_biotype "protein_coding"; protein_id "ENSDARP00000113225"; protein_version "2";	chr14	33208225	33208325
chr14	havana	exon	33247294	33247353	gene_id "ENSDARG00000073870"; gene_version "6"; transcript_id "ENSDART00000147038"; transcript_version "3"; exon_number "7"; gene_name "gdpd2"; gene_source "ensembl_havana"; gene_biotype "protein_coding"; transcript_name "gdpd2-203"; transcript_source "havana"; transcript_biotype "protein_coding"; exon_id "ENSDARE00001124172"; exon_version "1";	chr14	33208225	33208325
chr14	havana	CDS	33247294	33247353	gene_id "ENSDARG00000073870"; gene_version "6"; transcript_id "ENSDART00000147038"; transcript_version "3"; exon_number "7"; gene_name "gdpd2"; gene_source "ensembl_havana"; gene_biotype "protein_coding"; transcript_name "gdpd2-203"; transcript_source "havana"; transcript_biotype "protein_coding"; protein_id "ENSDARP00000113225"; protein_version "2";	chr14	33208225	33208325
chr14	havana	exon	33245726	33245824	gene_id "ENSDARG00000073870"; gene_version "6"; transcript_id "ENSDART00000147038"; transcript_version "3"; exon_number "8"; gene_name "gdpd2"; gene_source "ensembl_havana"; gene_biotype "protein_coding"; transcript_name "gdpd2-203"; transcript_source "havana"; transcript_biotype "protein_coding"; exon_id "ENSDARE00001123890"; exon_version "1";	chr14	33208225	33208325
chr14	havana	CDS	33245726	33245824	gene_id "ENSDARG00000073870"; gene_version "6"; transcript_id "ENSDART00000147038"; transcript_version "3"; exon_number "8"; gene_name "gdpd2"; gene_source "ensembl_havana"; gene_biotype "protein_coding"; transcript_name "gdpd2-203"; transcript_source "havana"; transcript_biotype "protein_coding"; protein_id "ENSDARP00000113225"; protein_version "2";	chr14	33208225	33208325
chr14	havana	exon	33245384	33245477	gene_id "ENSDARG00000073870"; gene_version "6"; transcript_id "ENSDART00000147038"; transcript_version "3"; exon_number "9"; gene_name "gdpd2"; gene_source "ensembl_havana"; gene_biotype "protein_coding"; transcript_name "gdpd2-203"; transcript_source "havana"; transcript_biotype "protein_coding"; exon_id "ENSDARE00000850663"; exon_version "1";	chr14	33208225	33208325
chr14	havana	CDS	33245384	33245477	gene_id "ENSDARG00000073870"; gene_version "6"; transcript_id "ENSDART00000147038"; transcript_version "3"; exon_number "9"; gene_name "gdpd2"; gene_source "ensembl_havana"; gene_biotype "protein_coding"; transcript_name "gdpd2-203"; transcript_source "havana"; transcript_biotype "protein_coding"; protein_id "ENSDARP00000113225"; protein_version "2";	chr14	33208225	33208325
chr14	havana	exon	33242316	33242455	gene_id "ENSDARG00000073870"; gene_version "6"; transcript_id "ENSDART00000147038"; transcript_version "3"; exon_number "10"; gene_name "gdpd2"; gene_source "ensembl_havana"; gene_biotype "protein_coding"; transcript_name "gdpd2-203"; transcript_source "havana"; transcript_biotype "protein_coding"; exon_id "ENSDARE00000868700"; exon_version "1";	chr14	33208225	33208325
chr14	havana	CDS	33242316	33242455	gene_id "ENSDARG00000073870"; gene_version "6"; transcript_id "ENSDART00000147038"; transcript_version "3"; exon_number "10"; gene_name "gdpd2"; gene_source "ensembl_havana"; gene_biotype "protein_coding"; transcript_name "gdpd2-203"; transcript_source "havana"; transcript_biotype "protein_coding"; protein_id "ENSDARP00000113225"; protein_version "2";	chr14	33208225	33208325
chr14	havana	exon	33238623	33238705	gene_id "ENSDARG00000073870"; gene_version "6"; transcript_id "ENSDART00000147038"; transcript_version "3"; exon_number "11"; gene_name "gdpd2"; gene_source "ensembl_havana"; gene_biotype "protein_coding"; transcript_name "gdpd2-203"; transcript_source "havana"; transcript_biotype "protein_coding"; exon_id "ENSDARE00000805725"; exon_version "1";	chr14	33192121	33192220
chr14	havana	exon	33238623	33238705	gene_id "ENSDARG00000073870"; gene_version "6"; transcript_id "ENSDART00000147038"; transcript_version "3"; exon_number "11"; gene_name "gdpd2"; gene_source "ensembl_havana"; gene_biotype "protein_coding"; transcript_name "gdpd2-203"; transcript_source "havana"; transcript_biotype "protein_coding"; exon_id "ENSDARE00000805725"; exon_version "1";	chr14	33208225	33208325
chr14	havana	CDS	33238623	33238705	gene_id "ENSDARG00000073870"; gene_version "6"; transcript_id "ENSDART00000147038"; transcript_version "3"; exon_number "11"; gene_name "gdpd2"; gene_source "ensembl_havana"; gene_biotype "protein_coding"; transcript_name "gdpd2-203"; transcript_source "havana"; transcript_biotype "protein_coding"; protein_id "ENSDARP00000113225"; protein_version "2";	chr14	33192121	33192220
chr14	havana	CDS	33238623	33238705	gene_id "ENSDARG00000073870"; gene_version "6"; transcript_id "ENSDART00000147038"; transcript_version "3"; exon_number "11"; gene_name "gdpd2"; gene_source "ensembl_havana"; gene_biotype "protein_coding"; transcript_name "gdpd2-203"; transcript_source "havana"; transcript_biotype "protein_coding"; protein_id "ENSDARP00000113225"; protein_version "2";	chr14	33208225	33208325
chr14	havana	exon	33238382	33238535	gene_id "ENSDARG00000073870"; gene_version "6"; transcript_id "ENSDART00000147038"; transcript_version "3"; exon_number "12"; gene_name "gdpd2"; gene_source "ensembl_havana"; gene_biotype "protein_coding"; transcript_name "gdpd2-203"; transcript_source "havana"; transcript_biotype "protein_coding"; exon_id "ENSDARE00000784070"; exon_version "1";	chr14	33192121	33192220
chr14	havana	exon	33238382	33238535	gene_id "ENSDARG00000073870"; gene_version "6"; transcript_id "ENSDART00000147038"; transcript_version "3"; exon_number "12"; gene_name "gdpd2"; gene_source "ensembl_havana"; gene_biotype "protein_coding"; transcript_name "gdpd2-203"; transcript_source "havana"; transcript_biotype "protein_coding"; exon_id "ENSDARE00000784070"; exon_version "1";	chr14	33208225	33208325
chr14	havana	CDS	33238382	33238535	gene_id "ENSDARG00000073870"; gene_version "6"; transcript_id "ENSDART00000147038"; transcript_version "3"; exon_number "12"; gene_name "gdpd2"; gene_source "ensembl_havana"; gene_biotype "protein_coding"; transcript_name "gdpd2-203"; transcript_source "havana"; transcript_biotype "protein_coding"; protein_id "ENSDARP00000113225"; protein_version "2";	chr14	33192121	33192220
chr14	havana	CDS	33238382	33238535	gene_id "ENSDARG00000073870"; gene_version "6"; transcript_id "ENSDART00000147038"; transcript_version "3"; exon_number "12"; gene_name "gdpd2"; gene_source "ensembl_havana"; gene_biotype "protein_coding"; transcript_name "gdpd2-203"; transcript_source "havana"; transcript_biotype "protein_coding"; protein_id "ENSDARP00000113225"; protein_version "2";	chr14	33208225	33208325
chr14	havana	exon	33237912	33238133	gene_id "ENSDARG00000073870"; gene_version "6"; transcript_id "ENSDART00000147038"; transcript_version "3"; exon_number "13"; gene_name "gdpd2"; gene_source "ensembl_havana"; gene_biotype "protein_coding"; transcript_name "gdpd2-203"; transcript_source "havana"; transcript_biotype "protein_coding"; exon_id "ENSDARE00000876168"; exon_version "1";	chr14	33192121	33192220
chr14	havana	exon	33237912	33238133	gene_id "ENSDARG00000073870"; gene_version "6"; transcript_id "ENSDART00000147038"; transcript_version "3"; exon_number "13"; gene_name "gdpd2"; gene_source "ensembl_havana"; gene_biotype "protein_coding"; transcript_name "gdpd2-203"; transcript_source "havana"; transcript_biotype "protein_coding"; exon_id "ENSDARE00000876168"; exon_version "1";	chr14	33208225	33208325
chr14	havana	CDS	33237912	33238133	gene_id "ENSDARG00000073870"; gene_version "6"; transcript_id "ENSDART00000147038"; transcript_version "3"; exon_number "13"; gene_name "gdpd2"; gene_source "ensembl_havana"; gene_biotype "protein_coding"; transcript_name "gdpd2-203"; transcript_source "havana"; transcript_biotype "protein_coding"; protein_id "ENSDARP00000113225"; protein_version "2";	chr14	33192121	33192220
chr14	havana	CDS	33237912	33238133	gene_id "ENSDARG00000073870"; gene_version "6"; transcript_id "ENSDART00000147038"; transcript_version "3"; exon_number "13"; gene_name "gdpd2"; gene_source "ensembl_havana"; gene_biotype "protein_coding"; transcript_name "gdpd2-203"; transcript_source "havana"; transcript_biotype "protein_coding"; protein_id "ENSDARP00000113225"; protein_version "2";	chr14	33208225	33208325
chr14	havana	exon	33236119	33236267	gene_id "ENSDARG00000073870"; gene_version "6"; transcript_id "ENSDART00000147038"; transcript_version "3"; exon_number "14"; gene_name "gdpd2"; gene_source "ensembl_havana"; gene_biotype "protein_coding"; transcript_name "gdpd2-203"; transcript_source "havana"; transcript_biotype "protein_coding"; exon_id "ENSDARE00000827434"; exon_version "1";	chr14	33192121	33192220
chr14	havana	exon	33236119	33236267	gene_id "ENSDARG00000073870"; gene_version "6"; transcript_id "ENSDART00000147038"; transcript_version "3"; exon_number "14"; gene_name "gdpd2"; gene_source "ensembl_havana"; gene_biotype "protein_coding"; transcript_name "gdpd2-203"; transcript_source "havana"; transcript_biotype "protein_coding"; exon_id "ENSDARE00000827434"; exon_version "1";	chr14	33208225	33208325
chr14	havana	CDS	33236119	33236267	gene_id "ENSDARG00000073870"; gene_version "6"; transcript_id "ENSDART00000147038"; transcript_version "3"; exon_number "14"; gene_name "gdpd2"; gene_source "ensembl_havana"; gene_biotype "protein_coding"; transcript_name "gdpd2-203"; transcript_source "havana"; transcript_biotype "protein_coding"; protein_id "ENSDARP00000113225"; protein_version "2";	chr14	33192121	33192220
chr14	havana	CDS	33236119	33236267	gene_id "ENSDARG00000073870"; gene_version "6"; transcript_id "ENSDART00000147038"; transcript_version "3"; exon_number "14"; gene_name "gdpd2"; gene_source "ensembl_havana"; gene_biotype "protein_coding"; transcript_name "gdpd2-203"; transcript_source "havana"; transcript_biotype "protein_coding"; protein_id "ENSDARP00000113225"; protein_version "2";	chr14	33208225	33208325
chr14	havana	exon	33235492	33235639	gene_id "ENSDARG00000073870"; gene_version "6"; transcript_id "ENSDART00000147038"; transcript_version "3"; exon_number "15"; gene_name "gdpd2"; gene_source "ensembl_havana"; gene_biotype "protein_coding"; transcript_name "gdpd2-203"; transcript_source "havana"; transcript_biotype "protein_coding"; exon_id "ENSDARE00000869698"; exon_version "1";	chr14	33192121	33192220
chr14	havana	exon	33235492	33235639	gene_id "ENSDARG00000073870"; gene_version "6"; transcript_id "ENSDART00000147038"; transcript_version "3"; exon_number "15"; gene_name "gdpd2"; gene_source "ensembl_havana"; gene_biotype "protein_coding"; transcript_name "gdpd2-203"; transcript_source "havana"; transcript_biotype "protein_coding"; exon_id "ENSDARE00000869698"; exon_version "1";	chr14	33208225	33208325
chr14	havana	CDS	33235492	33235639	gene_id "ENSDARG00000073870"; gene_version "6"; transcript_id "ENSDART00000147038"; transcript_version "3"; exon_number "15"; gene_name "gdpd2"; gene_source "ensembl_havana"; gene_biotype "protein_coding"; transcript_name "gdpd2-203"; transcript_source "havana"; transcript_biotype "protein_coding"; protein_id "ENSDARP00000113225"; protein_version "2";	chr14	33192121	33192220
chr14	havana	CDS	33235492	33235639	gene_id "ENSDARG00000073870"; gene_version "6"; transcript_id "ENSDART00000147038"; transcript_version "3"; exon_number "15"; gene_name "gdpd2"; gene_source "ensembl_havana"; gene_biotype "protein_coding"; transcript_name "gdpd2-203"; transcript_source "havana"; transcript_biotype "protein_coding"; protein_id "ENSDARP00000113225"; protein_version "2";	chr14	33208225	33208325
chr14	havana	exon	33235268	33235350	gene_id "ENSDARG00000073870"; gene_version "6"; transcript_id "ENSDART00000147038"; transcript_version "3"; exon_number "16"; gene_name "gdpd2"; gene_source "ensembl_havana"; gene_biotype "protein_coding"; transcript_name "gdpd2-203"; transcript_source "havana"; transcript_biotype "protein_coding"; exon_id "ENSDARE00000795425"; exon_version "1";	chr14	33192121	33192220
chr14	havana	exon	33235268	33235350	gene_id "ENSDARG00000073870"; gene_version "6"; transcript_id "ENSDART00000147038"; transcript_version "3"; exon_number "16"; gene_name "gdpd2"; gene_source "ensembl_havana"; gene_biotype "protein_coding"; transcript_name "gdpd2-203"; transcript_source "havana"; transcript_biotype "protein_coding"; exon_id "ENSDARE00000795425"; exon_version "1";	chr14	33208225	33208325
chr14	havana	CDS	33235268	33235350	gene_id "ENSDARG00000073870"; gene_version "6"; transcript_id "ENSDART00000147038"; transcript_version "3"; exon_number "16"; gene_name "gdpd2"; gene_source "ensembl_havana"; gene_biotype "protein_coding"; transcript_name "gdpd2-203"; transcript_source "havana"; transcript_biotype "protein_coding"; protein_id "ENSDARP00000113225"; protein_version "2";	chr14	33192121	33192220
chr14	havana	CDS	33235268	33235350	gene_id "ENSDARG00000073870"; gene_version "6"; transcript_id "ENSDART00000147038"; transcript_version "3"; exon_number "16"; gene_name "gdpd2"; gene_source "ensembl_havana"; gene_biotype "protein_coding"; transcript_name "gdpd2-203"; transcript_source "havana"; transcript_biotype "protein_coding"; protein_id "ENSDARP00000113225"; protein_version "2";	chr14	33208225	33208325
chr14	havana	exon	33220100	33221360	gene_id "ENSDARG00000073870"; gene_version "6"; transcript_id "ENSDART00000147038"; transcript_version "3"; exon_number "17"; gene_name "gdpd2"; gene_source "ensembl_havana"; gene_biotype "protein_coding"; transcript_name "gdpd2-203"; transcript_source "havana"; transcript_biotype "protein_coding"; exon_id "ENSDARE00000987202"; exon_version "2";	chr14	33192121	33192220
chr14	havana	exon	33220100	33221360	gene_id "ENSDARG00000073870"; gene_version "6"; transcript_id "ENSDART00000147038"; transcript_version "3"; exon_number "17"; gene_name "gdpd2"; gene_source "ensembl_havana"; gene_biotype "protein_coding"; transcript_name "gdpd2-203"; transcript_source "havana"; transcript_biotype "protein_coding"; exon_id "ENSDARE00000987202"; exon_version "2";	chr14	33208225	33208325
chr14	havana	CDS	33221297	33221360	gene_id "ENSDARG00000073870"; gene_version "6"; transcript_id "ENSDART00000147038"; transcript_version "3"; exon_number "17"; gene_name "gdpd2"; gene_source "ensembl_havana"; gene_biotype "protein_coding"; transcript_name "gdpd2-203"; transcript_source "havana"; transcript_biotype "protein_coding"; protein_id "ENSDARP00000113225"; protein_version "2";	chr14	33192121	33192220
chr14	havana	CDS	33221297	33221360	gene_id "ENSDARG00000073870"; gene_version "6"; transcript_id "ENSDART00000147038"; transcript_version "3"; exon_number "17"; gene_name "gdpd2"; gene_source "ensembl_havana"; gene_biotype "protein_coding"; transcript_name "gdpd2-203"; transcript_source "havana"; transcript_biotype "protein_coding"; protein_id "ENSDARP00000113225"; protein_version "2";	chr14	33208225	33208325
chr14	havana	stop_codon	33221294	33221296	gene_id "ENSDARG00000073870"; gene_version "6"; transcript_id "ENSDART00000147038"; transcript_version "3"; exon_number "17"; gene_name "gdpd2"; gene_source "ensembl_havana"; gene_biotype "protein_coding"; transcript_name "gdpd2-203"; transcript_source "havana"; transcript_biotype "protein_coding";	chr14	33192121	33192220
chr14	havana	stop_codon	33221294	33221296	gene_id "ENSDARG00000073870"; gene_version "6"; transcript_id "ENSDART00000147038"; transcript_version "3"; exon_number "17"; gene_name "gdpd2"; gene_source "ensembl_havana"; gene_biotype "protein_coding"; transcript_name "gdpd2-203"; transcript_source "havana"; transcript_biotype "protein_coding";	chr14	33208225	33208325
chr14	havana	five_prime_utr	33257875	33257940	gene_id "ENSDARG00000073870"; gene_version "6"; transcript_id "ENSDART00000147038"; transcript_version "3"; gene_name "gdpd2"; gene_source "ensembl_havana"; gene_biotype "protein_coding"; transcript_name "gdpd2-203"; transcript_source "havana"; transcript_biotype "protein_coding";	chr14	33208225	33208325
chr14	havana	five_prime_utr	33254266	33254406	gene_id "ENSDARG00000073870"; gene_version "6"; transcript_id "ENSDART00000147038"; transcript_version "3"; gene_name "gdpd2"; gene_source "ensembl_havana"; gene_biotype "protein_coding"; transcript_name "gdpd2-203"; transcript_source "havana"; transcript_biotype "protein_coding";	chr14	33208225	33208325
chr14	havana	three_prime_utr	33220100	33221293	gene_id "ENSDARG00000073870"; gene_version "6"; transcript_id "ENSDART00000147038"; transcript_version "3"; gene_name "gdpd2"; gene_source "ensembl_havana"; gene_biotype "protein_coding"; transcript_name "gdpd2-203"; transcript_source "havana"; transcript_biotype "protein_coding";	chr14	33192121	33192220
chr14	havana	three_prime_utr	33220100	33221293	gene_id "ENSDARG00000073870"; gene_version "6"; transcript_id "ENSDART00000147038"; transcript_version "3"; gene_name "gdpd2"; gene_source "ensembl_havana"; gene_biotype "protein_coding"; transcript_name "gdpd2-203"; transcript_source "havana"; transcript_biotype "protein_coding";	chr14	33208225	33208325
chr14	havana	transcript	33220856	33231764	gene_id "ENSDARG00000073870"; gene_version "6"; transcript_id "ENSDART00000143541"; transcript_version "2"; gene_name "gdpd2"; gene_source "ensembl_havana"; gene_biotype "protein_coding"; transcript_name "gdpd2-202"; transcript_source "havana"; transcript_biotype "processed_transcript";	chr14	33192121	33192220
chr14	havana	transcript	33220856	33231764	gene_id "ENSDARG00000073870"; gene_version "6"; transcript_id "ENSDART00000143541"; transcript_version "2"; gene_name "gdpd2"; gene_source "ensembl_havana"; gene_biotype "protein_coding"; transcript_name "gdpd2-202"; transcript_source "havana"; transcript_biotype "processed_transcript";	chr14	33208225	33208325
chr14	havana	exon	33231705	33231764	gene_id "ENSDARG00000073870"; gene_version "6"; transcript_id "ENSDART00000143541"; transcript_version "2"; exon_number "1"; gene_name "gdpd2"; gene_source "ensembl_havana"; gene_biotype "protein_coding"; transcript_name "gdpd2-202"; transcript_source "havana"; transcript_biotype "processed_transcript"; exon_id "ENSDARE00001002890"; exon_version "1";	chr14	33192121	33192220
chr14	havana	exon	33231705	33231764	gene_id "ENSDARG00000073870"; gene_version "6"; transcript_id "ENSDART00000143541"; transcript_version "2"; exon_number "1"; gene_name "gdpd2"; gene_source "ensembl_havana"; gene_biotype "protein_coding"; transcript_name "gdpd2-202"; transcript_source "havana"; transcript_biotype "processed_transcript"; exon_id "ENSDARE00001002890"; exon_version "1";	chr14	33208225	33208325
chr14	havana	exon	33220856	33221360	gene_id "ENSDARG00000073870"; gene_version "6"; transcript_id "ENSDART00000143541"; transcript_version "2"; exon_number "2"; gene_name "gdpd2"; gene_source "ensembl_havana"; gene_biotype "protein_coding"; transcript_name "gdpd2-202"; transcript_source "havana"; transcript_biotype "processed_transcript"; exon_id "ENSDARE00001016245"; exon_version "1";	chr14	33192121	33192220
chr14	havana	exon	33220856	33221360	gene_id "ENSDARG00000073870"; gene_version "6"; transcript_id "ENSDART00000143541"; transcript_version "2"; exon_number "2"; gene_name "gdpd2"; gene_source "ensembl_havana"; gene_biotype "protein_coding"; transcript_name "gdpd2-202"; transcript_source "havana"; transcript_biotype "processed_transcript"; exon_id "ENSDARE00001016245"; exon_version "1";	chr14	33208225	33208325
chr14	havana	gene	33382032	33387288	gene_id "ENSDARG00000102969"; gene_version "3"; gene_name "pimr119"; gene_source "havana"; gene_biotype "protein_coding";	chr14	33432417	33432517
chr14	havana	transcript	33382032	33387288	gene_id "ENSDARG00000102969"; gene_version "3"; transcript_id "ENSDART00000171388"; transcript_version "3"; gene_name "pimr119"; gene_source "havana"; gene_biotype "protein_coding"; transcript_name "pimr119-201"; transcript_source "havana"; transcript_biotype "protein_coding";	chr14	33432417	33432517
chr14	havana	exon	33386996	33387288	gene_id "ENSDARG00000102969"; gene_version "3"; transcript_id "ENSDART00000171388"; transcript_version "3"; exon_number "1"; gene_name "pimr119"; gene_source "havana"; gene_biotype "protein_coding"; transcript_name "pimr119-201"; transcript_source "havana"; transcript_biotype "protein_coding"; exon_id "ENSDARE00001150874"; exon_version "2";	chr14	33432417	33432517
chr14	havana	CDS	33386996	33387104	gene_id "ENSDARG00000102969"; gene_version "3"; transcript_id "ENSDART00000171388"; transcript_version "3"; exon_number "1"; gene_name "pimr119"; gene_source "havana"; gene_biotype "protein_coding"; transcript_name "pimr119-201"; transcript_source "havana"; transcript_biotype "protein_coding"; protein_id "ENSDARP00000140595"; protein_version "2";	chr14	33432417	33432517
chr14	havana	start_codon	33387102	33387104	gene_id "ENSDARG00000102969"; gene_version "3"; transcript_id "ENSDART00000171388"; transcript_version "3"; exon_number "1"; gene_name "pimr119"; gene_source "havana"; gene_biotype "protein_coding"; transcript_name "pimr119-201"; transcript_source "havana"; transcript_biotype "protein_coding";	chr14	33432417	33432517
chr14	havana	exon	33384459	33385256	gene_id "ENSDARG00000102969"; gene_version "3"; transcript_id "ENSDART00000171388"; transcript_version "3"; exon_number "2"; gene_name "pimr119"; gene_source "havana"; gene_biotype "protein_coding"; transcript_name "pimr119-201"; transcript_source "havana"; transcript_biotype "protein_coding"; exon_id "ENSDARE00001191235"; exon_version "1";	chr14	33432417	33432517
chr14	havana	CDS	33384459	33385256	gene_id "ENSDARG00000102969"; gene_version "3"; transcript_id "ENSDART00000171388"; transcript_version "3"; exon_number "2"; gene_name "pimr119"; gene_source "havana"; gene_biotype "protein_coding"; transcript_name "pimr119-201"; transcript_source "havana"; transcript_biotype "protein_coding"; protein_id "ENSDARP00000140595"; protein_version "2";	chr14	33432417	33432517
chr14	havana	exon	33383693	33383838	gene_id "ENSDARG00000102969"; gene_version "3"; transcript_id "ENSDART00000171388"; transcript_version "3"; exon_number "3"; gene_name "pimr119"; gene_source "havana"; gene_biotype "protein_coding"; transcript_name "pimr119-201"; transcript_source "havana"; transcript_biotype "protein_coding"; exon_id "ENSDARE00001195174"; exon_version "1";	chr14	33432417	33432517
chr14	havana	CDS	33383693	33383838	gene_id "ENSDARG00000102969"; gene_version "3"; transcript_id "ENSDART00000171388"; transcript_version "3"; exon_number "3"; gene_name "pimr119"; gene_source "havana"; gene_biotype "protein_coding"; transcript_name "pimr119-201"; transcript_source "havana"; transcript_biotype "protein_coding"; protein_id "ENSDARP00000140595"; protein_version "2";	chr14	33432417	33432517
chr14	havana	exon	33383161	33383539	gene_id "ENSDARG00000102969"; gene_version "3"; transcript_id "ENSDART00000171388"; transcript_version "3"; exon_number "4"; gene_name "pimr119"; gene_source "havana"; gene_biotype "protein_coding"; transcript_name "pimr119-201"; transcript_source "havana"; transcript_biotype "protein_coding"; exon_id "ENSDARE00001157416"; exon_version "1";	chr14	33432417	33432517
chr14	havana	CDS	33383161	33383539	gene_id "ENSDARG00000102969"; gene_version "3"; transcript_id "ENSDART00000171388"; transcript_version "3"; exon_number "4"; gene_name "pimr119"; gene_source "havana"; gene_biotype "protein_coding"; transcript_name "pimr119-201"; transcript_source "havana"; transcript_biotype "protein_coding"; protein_id "ENSDARP00000140595"; protein_version "2";	chr14	33432417	33432517
chr14	havana	exon	33382868	33383044	gene_id "ENSDARG00000102969"; gene_version "3"; transcript_id "ENSDART00000171388"; transcript_version "3"; exon_number "5"; gene_name "pimr119"; gene_source "havana"; gene_biotype "protein_coding"; transcript_name "pimr119-201"; transcript_source "havana"; transcript_biotype "protein_coding"; exon_id "ENSDARE00001161904"; exon_version "1";	chr14	33432417	33432517
chr14	havana	CDS	33382868	33383044	gene_id "ENSDARG00000102969"; gene_version "3"; transcript_id "ENSDART00000171388"; transcript_version "3"; exon_number "5"; gene_name "pimr119"; gene_source "havana"; gene_biotype "protein_coding"; transcript_name "pimr119-201"; transcript_source "havana"; transcript_biotype "protein_coding"; protein_id "ENSDARP00000140595"; protein_version "2";	chr14	33432417	33432517
chr14	havana	exon	33382686	33382774	gene_id "ENSDARG00000102969"; gene_version "3"; transcript_id "ENSDART00000171388"; transcript_version "3"; exon_number "6"; gene_name "pimr119"; gene_source "havana"; gene_biotype "protein_coding"; transcript_name "pimr119-201"; transcript_source "havana"; transcript_biotype "protein_coding"; exon_id "ENSDARE00001193263"; exon_version "1";	chr14	33432417	33432517
chr14	havana	CDS	33382686	33382774	gene_id "ENSDARG00000102969"; gene_version "3"; transcript_id "ENSDART00000171388"; transcript_version "3"; exon_number "6"; gene_name "pimr119"; gene_source "havana"; gene_biotype "protein_coding"; transcript_name "pimr119-201"; transcript_source "havana"; transcript_biotype "protein_coding"; protein_id "ENSDARP00000140595"; protein_version "2";	chr14	33432417	33432517
chr14	havana	five_prime_utr	33387105	33387288	gene_id "ENSDARG00000102969"; gene_version "3"; transcript_id "ENSDART00000171388"; transcript_version "3"; gene_name "pimr119"; gene_source "havana"; gene_biotype "protein_coding"; transcript_name "pimr119-201"; transcript_source "havana"; transcript_biotype "protein_coding";	chr14	33432417	33432517
chr14	havana	gene	33391851	33396934	gene_id "ENSDARG00000033462"; gene_version "7"; gene_name "pimr111"; gene_source "havana"; gene_biotype "protein_coding";	chr14	33432417	33432517
chr14	havana	transcript	33391851	33396934	gene_id "ENSDARG00000033462"; gene_version "7"; transcript_id "ENSDART00000158606"; transcript_version "2"; gene_name "pimr111"; gene_source "havana"; gene_biotype "protein_coding"; transcript_name "pimr111-201"; transcript_source "havana"; transcript_biotype "protein_coding";	chr14	33432417	33432517
chr14	havana	exon	33396642	33396934	gene_id "ENSDARG00000033462"; gene_version "7"; transcript_id "ENSDART00000158606"; transcript_version "2"; exon_number "1"; gene_name "pimr111"; gene_source "havana"; gene_biotype "protein_coding"; transcript_name "pimr111-201"; transcript_source "havana"; transcript_biotype "protein_coding"; exon_id "ENSDARE00001162014"; exon_version "2";	chr14	33432417	33432517
chr14	havana	CDS	33396642	33396750	gene_id "ENSDARG00000033462"; gene_version "7"; transcript_id "ENSDART00000158606"; transcript_version "2"; exon_number "1"; gene_name "pimr111"; gene_source "havana"; gene_biotype "protein_coding"; transcript_name "pimr111-201"; transcript_source "havana"; transcript_biotype "protein_coding"; protein_id "ENSDARP00000138379"; protein_version "2";	chr14	33432417	33432517
chr14	havana	start_codon	33396748	33396750	gene_id "ENSDARG00000033462"; gene_version "7"; transcript_id "ENSDART00000158606"; transcript_version "2"; exon_number "1"; gene_name "pimr111"; gene_source "havana"; gene_biotype "protein_coding"; transcript_name "pimr111-201"; transcript_source "havana"; transcript_biotype "protein_coding";	chr14	33432417	33432517
chr14	havana	exon	33394235	33394915	gene_id "ENSDARG00000033462"; gene_version "7"; transcript_id "ENSDART00000158606"; transcript_version "2"; exon_number "2"; gene_name "pimr111"; gene_source "havana"; gene_biotype "protein_coding"; transcript_name "pimr111-201"; transcript_source "havana"; transcript_biotype "protein_coding"; exon_id "ENSDARE00000765426"; exon_version "3";	chr14	33432417	33432517
chr14	havana	CDS	33394235	33394915	gene_id "ENSDARG00000033462"; gene_version "7"; transcript_id "ENSDART00000158606"; transcript_version "2"; exon_number "2"; gene_name "pimr111"; gene_source "havana"; gene_biotype "protein_coding"; transcript_name "pimr111-201"; transcript_source "havana"; transcript_biotype "protein_coding"; protein_id "ENSDARP00000138379"; protein_version "2";	chr14	33432417	33432517
chr14	havana	exon	33393471	33393616	gene_id "ENSDARG00000033462"; gene_version "7"; transcript_id "ENSDART00000158606"; transcript_version "2"; exon_number "3"; gene_name "pimr111"; gene_source "havana"; gene_biotype "protein_coding"; transcript_name "pimr111-201"; transcript_source "havana"; transcript_biotype "protein_coding"; exon_id "ENSDARE00000923414"; exon_version "2";	chr14	33432417	33432517
chr14	havana	CDS	33393471	33393616	gene_id "ENSDARG00000033462"; gene_version "7"; transcript_id "ENSDART00000158606"; transcript_version "2"; exon_number "3"; gene_name "pimr111"; gene_source "havana"; gene_biotype "protein_coding"; transcript_name "pimr111-201"; transcript_source "havana"; transcript_biotype "protein_coding"; protein_id "ENSDARP00000138379"; protein_version "2";	chr14	33432417	33432517
chr14	havana	exon	33392939	33393317	gene_id "ENSDARG00000033462"; gene_version "7"; transcript_id "ENSDART00000158606"; transcript_version "2"; exon_number "4"; gene_name "pimr111"; gene_source "havana"; gene_biotype "protein_coding"; transcript_name "pimr111-201"; transcript_source "havana"; transcript_biotype "protein_coding"; exon_id "ENSDARE00000917548"; exon_version "2";	chr14	33432417	33432517
chr14	havana	CDS	33392939	33393317	gene_id "ENSDARG00000033462"; gene_version "7"; transcript_id "ENSDART00000158606"; transcript_version "2"; exon_number "4"; gene_name "pimr111"; gene_source "havana"; gene_biotype "protein_coding"; transcript_name "pimr111-201"; transcript_source "havana"; transcript_biotype "protein_coding"; protein_id "ENSDARP00000138379"; protein_version "2";	chr14	33432417	33432517
chr14	havana	exon	33392646	33392822	gene_id "ENSDARG00000033462"; gene_version "7"; transcript_id "ENSDART00000158606"; transcript_version "2"; exon_number "5"; gene_name "pimr111"; gene_source "havana"; gene_biotype "protein_coding"; transcript_name "pimr111-201"; transcript_source "havana"; transcript_biotype "protein_coding"; exon_id "ENSDARE00000891644"; exon_version "2";	chr14	33432417	33432517
chr14	havana	CDS	33392646	33392822	gene_id "ENSDARG00000033462"; gene_version "7"; transcript_id "ENSDART00000158606"; transcript_version "2"; exon_number "5"; gene_name "pimr111"; gene_source "havana"; gene_biotype "protein_coding"; transcript_name "pimr111-201"; transcript_source "havana"; transcript_biotype "protein_coding"; protein_id "ENSDARP00000138379"; protein_version "2";	chr14	33432417	33432517
chr14	havana	exon	33392464	33392552	gene_id "ENSDARG00000033462"; gene_version "7"; transcript_id "ENSDART00000158606"; transcript_version "2"; exon_number "6"; gene_name "pimr111"; gene_source "havana"; gene_biotype "protein_coding"; transcript_name "pimr111-201"; transcript_source "havana"; transcript_biotype "protein_coding"; exon_id "ENSDARE00000954361"; exon_version "1";	chr14	33432417	33432517
chr14	havana	CDS	33392464	33392552	gene_id "ENSDARG00000033462"; gene_version "7"; transcript_id "ENSDART00000158606"; transcript_version "2"; exon_number "6"; gene_name "pimr111"; gene_source "havana"; gene_biotype "protein_coding"; transcript_name "pimr111-201"; transcript_source "havana"; transcript_biotype "protein_coding"; protein_id "ENSDARP00000138379"; protein_version "2";	chr14	33432417	33432517
chr14	havana	exon	33391851	33391966	gene_id "ENSDARG00000033462"; gene_version "7"; transcript_id "ENSDART00000158606"; transcript_version "2"; exon_number "7"; gene_name "pimr111"; gene_source "havana"; gene_biotype "protein_coding"; transcript_name "pimr111-201"; transcript_source "havana"; transcript_biotype "protein_coding"; exon_id "ENSDARE00001160137"; exon_version "2";	chr14	33432417	33432517
chr14	havana	CDS	33391886	33391966	gene_id "ENSDARG00000033462"; gene_version "7"; transcript_id "ENSDART00000158606"; transcript_version "2"; exon_number "7"; gene_name "pimr111"; gene_source "havana"; gene_biotype "protein_coding"; transcript_name "pimr111-201"; transcript_source "havana"; transcript_biotype "protein_coding"; protein_id "ENSDARP00000138379"; protein_version "2";	chr14	33432417	33432517
chr14	havana	stop_codon	33391883	33391885	gene_id "ENSDARG00000033462"; gene_version "7"; transcript_id "ENSDART00000158606"; transcript_version "2"; exon_number "7"; gene_name "pimr111"; gene_source "havana"; gene_biotype "protein_coding"; transcript_name "pimr111-201"; transcript_source "havana"; transcript_biotype "protein_coding";	chr14	33432417	33432517
chr14	havana	five_prime_utr	33396751	33396934	gene_id "ENSDARG00000033462"; gene_version "7"; transcript_id "ENSDART00000158606"; transcript_version "2"; gene_name "pimr111"; gene_source "havana"; gene_biotype "protein_coding"; transcript_name "pimr111-201"; transcript_source "havana"; transcript_biotype "protein_coding";	chr14	33432417	33432517
chr14	havana	three_prime_utr	33391851	33391882	gene_id "ENSDARG00000033462"; gene_version "7"; transcript_id "ENSDART00000158606"; transcript_version "2"; gene_name "pimr111"; gene_source "havana"; gene_biotype "protein_coding"; transcript_name "pimr111-201"; transcript_source "havana"; transcript_biotype "protein_coding";	chr14	33432417	33432517
chr14	havana	gene	33402642	33407997	gene_id "ENSDARG00000117171"; gene_version "1"; gene_name "pimr118"; gene_source "havana"; gene_biotype "protein_coding";	chr14	33432417	33432517
chr14	havana	transcript	33402642	33407997	gene_id "ENSDARG00000117171"; gene_version "1"; transcript_id "ENSDART00000163296"; transcript_version "3"; gene_name "pimr118"; gene_source "havana"; gene_biotype "protein_coding"; transcript_name "pimr118-201"; transcript_source "havana"; transcript_biotype "protein_coding";	chr14	33432417	33432517
chr14	havana	exon	33407743	33407997	gene_id "ENSDARG00000117171"; gene_version "1"; transcript_id "ENSDART00000163296"; transcript_version "3"; exon_number "1"; gene_name "pimr118"; gene_source "havana"; gene_biotype "protein_coding"; transcript_name "pimr118-201"; transcript_source "havana"; transcript_biotype "protein_coding"; exon_id "ENSDARE00001228996"; exon_version "2";	chr14	33432417	33432517
chr14	havana	CDS	33407743	33407851	gene_id "ENSDARG00000117171"; gene_version "1"; transcript_id "ENSDART00000163296"; transcript_version "3"; exon_number "1"; gene_name "pimr118"; gene_source "havana"; gene_biotype "protein_coding"; transcript_name "pimr118-201"; transcript_source "havana"; transcript_biotype "protein_coding"; protein_id "ENSDARP00000141598"; protein_version "3";	chr14	33432417	33432517
chr14	havana	start_codon	33407849	33407851	gene_id "ENSDARG00000117171"; gene_version "1"; transcript_id "ENSDART00000163296"; transcript_version "3"; exon_number "1"; gene_name "pimr118"; gene_source "havana"; gene_biotype "protein_coding"; transcript_name "pimr118-201"; transcript_source "havana"; transcript_biotype "protein_coding";	chr14	33432417	33432517
chr14	havana	exon	33405025	33405939	gene_id "ENSDARG00000117171"; gene_version "1"; transcript_id "ENSDART00000163296"; transcript_version "3"; exon_number "2"; gene_name "pimr118"; gene_source "havana"; gene_biotype "protein_coding"; transcript_name "pimr118-201"; transcript_source "havana"; transcript_biotype "protein_coding"; exon_id "ENSDARE00001196122"; exon_version "3";	chr14	33432417	33432517
chr14	havana	CDS	33405025	33405939	gene_id "ENSDARG00000117171"; gene_version "1"; transcript_id "ENSDART00000163296"; transcript_version "3"; exon_number "2"; gene_name "pimr118"; gene_source "havana"; gene_biotype "protein_coding"; transcript_name "pimr118-201"; transcript_source "havana"; transcript_biotype "protein_coding"; protein_id "ENSDARP00000141598"; protein_version "3";	chr14	33432417	33432517
chr14	havana	exon	33404259	33404404	gene_id "ENSDARG00000117171"; gene_version "1"; transcript_id "ENSDART00000163296"; transcript_version "3"; exon_number "3"; gene_name "pimr118"; gene_source "havana"; gene_biotype "protein_coding"; transcript_name "pimr118-201"; transcript_source "havana"; transcript_biotype "protein_coding"; exon_id "ENSDARE00001178484"; exon_version "2";	chr14	33432417	33432517
chr14	havana	CDS	33404259	33404404	gene_id "ENSDARG00000117171"; gene_version "1"; transcript_id "ENSDART00000163296"; transcript_version "3"; exon_number "3"; gene_name "pimr118"; gene_source "havana"; gene_biotype "protein_coding"; transcript_name "pimr118-201"; transcript_source "havana"; transcript_biotype "protein_coding"; protein_id "ENSDARP00000141598"; protein_version "3";	chr14	33432417	33432517
chr14	havana	exon	33403724	33404102	gene_id "ENSDARG00000117171"; gene_version "1"; transcript_id "ENSDART00000163296"; transcript_version "3"; exon_number "4"; gene_name "pimr118"; gene_source "havana"; gene_biotype "protein_coding"; transcript_name "pimr118-201"; transcript_source "havana"; transcript_biotype "protein_coding"; exon_id "ENSDARE00001168316"; exon_version "2";	chr14	33432417	33432517
chr14	havana	CDS	33403724	33404102	gene_id "ENSDARG00000117171"; gene_version "1"; transcript_id "ENSDART00000163296"; transcript_version "3"; exon_number "4"; gene_name "pimr118"; gene_source "havana"; gene_biotype "protein_coding"; transcript_name "pimr118-201"; transcript_source "havana"; transcript_biotype "protein_coding"; protein_id "ENSDARP00000141598"; protein_version "3";	chr14	33432417	33432517
chr14	havana	exon	33403431	33403607	gene_id "ENSDARG00000117171"; gene_version "1"; transcript_id "ENSDART00000163296"; transcript_version "3"; exon_number "5"; gene_name "pimr118"; gene_source "havana"; gene_biotype "protein_coding"; transcript_name "pimr118-201"; transcript_source "havana"; transcript_biotype "protein_coding"; exon_id "ENSDARE00001193905"; exon_version "2";	chr14	33432417	33432517
chr14	havana	CDS	33403431	33403607	gene_id "ENSDARG00000117171"; gene_version "1"; transcript_id "ENSDART00000163296"; transcript_version "3"; exon_number "5"; gene_name "pimr118"; gene_source "havana"; gene_biotype "protein_coding"; transcript_name "pimr118-201"; transcript_source "havana"; transcript_biotype "protein_coding"; protein_id "ENSDARP00000141598"; protein_version "3";	chr14	33432417	33432517
chr14	havana	exon	33403249	33403337	gene_id "ENSDARG00000117171"; gene_version "1"; transcript_id "ENSDART00000163296"; transcript_version "3"; exon_number "6"; gene_name "pimr118"; gene_source "havana"; gene_biotype "protein_coding"; transcript_name "pimr118-201"; transcript_source "havana"; transcript_biotype "protein_coding"; exon_id "ENSDARE00001220201"; exon_version "1";	chr14	33432417	33432517
chr14	havana	CDS	33403249	33403337	gene_id "ENSDARG00000117171"; gene_version "1"; transcript_id "ENSDART00000163296"; transcript_version "3"; exon_number "6"; gene_name "pimr118"; gene_source "havana"; gene_biotype "protein_coding"; transcript_name "pimr118-201"; transcript_source "havana"; transcript_biotype "protein_coding"; protein_id "ENSDARP00000141598"; protein_version "3";	chr14	33432417	33432517
chr14	havana	exon	33402642	33402750	gene_id "ENSDARG00000117171"; gene_version "1"; transcript_id "ENSDART00000163296"; transcript_version "3"; exon_number "7"; gene_name "pimr118"; gene_source "havana"; gene_biotype "protein_coding"; transcript_name "pimr118-201"; transcript_source "havana"; transcript_biotype "protein_coding"; exon_id "ENSDARE00001167060"; exon_version "2";	chr14	33432417	33432517
chr14	havana	CDS	33402670	33402750	gene_id "ENSDARG00000117171"; gene_version "1"; transcript_id "ENSDART00000163296"; transcript_version "3"; exon_number "7"; gene_name "pimr118"; gene_source "havana"; gene_biotype "protein_coding"; transcript_name "pimr118-201"; transcript_source "havana"; transcript_biotype "protein_coding"; protein_id "ENSDARP00000141598"; protein_version "3";	chr14	33432417	33432517
chr14	havana	stop_codon	33402667	33402669	gene_id "ENSDARG00000117171"; gene_version "1"; transcript_id "ENSDART00000163296"; transcript_version "3"; exon_number "7"; gene_name "pimr118"; gene_source "havana"; gene_biotype "protein_coding"; transcript_name "pimr118-201"; transcript_source "havana"; transcript_biotype "protein_coding";	chr14	33432417	33432517
chr14	havana	five_prime_utr	33407852	33407997	gene_id "ENSDARG00000117171"; gene_version "1"; transcript_id "ENSDART00000163296"; transcript_version "3"; gene_name "pimr118"; gene_source "havana"; gene_biotype "protein_coding"; transcript_name "pimr118-201"; transcript_source "havana"; transcript_biotype "protein_coding";	chr14	33432417	33432517
chr14	havana	three_prime_utr	33402642	33402666	gene_id "ENSDARG00000117171"; gene_version "1"; transcript_id "ENSDART00000163296"; transcript_version "3"; gene_name "pimr118"; gene_source "havana"; gene_biotype "protein_coding"; transcript_name "pimr118-201"; transcript_source "havana"; transcript_biotype "protein_coding";	chr14	33432417	33432517
chr14	ensembl_havana	gene	33413980	33415439	gene_id "ENSDARG00000036329"; gene_version "7"; gene_name "ndufa1"; gene_source "ensembl_havana"; gene_biotype "protein_coding";	chr14	33432417	33432517
chr14	ensembl_havana	transcript	33413980	33414660	gene_id "ENSDARG00000036329"; gene_version "7"; transcript_id "ENSDART00000052780"; transcript_version "5"; gene_name "ndufa1"; gene_source "ensembl_havana"; gene_biotype "protein_coding"; transcript_name "ndufa1-201"; transcript_source "ensembl_havana"; transcript_biotype "protein_coding";	chr14	33432417	33432517
chr14	ensembl_havana	exon	33413980	33414053	gene_id "ENSDARG00000036329"; gene_version "7"; transcript_id "ENSDART00000052780"; transcript_version "5"; exon_number "1"; gene_name "ndufa1"; gene_source "ensembl_havana"; gene_biotype "protein_coding"; transcript_name "ndufa1-201"; transcript_source "ensembl_havana"; transcript_biotype "protein_coding"; exon_id "ENSDARE00001038248"; exon_version "1";	chr14	33432417	33432517
chr14	ensembl_havana	exon	33414143	33414254	gene_id "ENSDARG00000036329"; gene_version "7"; transcript_id "ENSDART00000052780"; transcript_version "5"; exon_number "2"; gene_name "ndufa1"; gene_source "ensembl_havana"; gene_biotype "protein_coding"; transcript_name "ndufa1-201"; transcript_source "ensembl_havana"; transcript_biotype "protein_coding"; exon_id "ENSDARE00001015034"; exon_version "1";	chr14	33432417	33432517
chr14	ensembl_havana	CDS	33414150	33414254	gene_id "ENSDARG00000036329"; gene_version "7"; transcript_id "ENSDART00000052780"; transcript_version "5"; exon_number "2"; gene_name "ndufa1"; gene_source "ensembl_havana"; gene_biotype "protein_coding"; transcript_name "ndufa1-201"; transcript_source "ensembl_havana"; transcript_biotype "protein_coding"; protein_id "ENSDARP00000052779"; protein_version "3";	chr14	33432417	33432517
chr14	ensembl_havana	start_codon	33414150	33414152	gene_id "ENSDARG00000036329"; gene_version "7"; transcript_id "ENSDART00000052780"; transcript_version "5"; exon_number "2"; gene_name "ndufa1"; gene_source "ensembl_havana"; gene_biotype "protein_coding"; transcript_name "ndufa1-201"; transcript_source "ensembl_havana"; transcript_biotype "protein_coding";	chr14	33432417	33432517
chr14	ensembl_havana	exon	33414392	33414481	gene_id "ENSDARG00000036329"; gene_version "7"; transcript_id "ENSDART00000052780"; transcript_version "5"; exon_number "3"; gene_name "ndufa1"; gene_source "ensembl_havana"; gene_biotype "protein_coding"; transcript_name "ndufa1-201"; transcript_source "ensembl_havana"; transcript_biotype "protein_coding"; exon_id "ENSDARE00000380630"; exon_version "1";	chr14	33432417	33432517
chr14	ensembl_havana	CDS	33414392	33414481	gene_id "ENSDARG00000036329"; gene_version "7"; transcript_id "ENSDART00000052780"; transcript_version "5"; exon_number "3"; gene_name "ndufa1"; gene_source "ensembl_havana"; gene_biotype "protein_coding"; transcript_name "ndufa1-201"; transcript_source "ensembl_havana"; transcript_biotype "protein_coding"; protein_id "ENSDARP00000052779"; protein_version "3";	chr14	33432417	33432517
chr14	ensembl_havana	exon	33414571	33414660	gene_id "ENSDARG00000036329"; gene_version "7"; transcript_id "ENSDART00000052780"; transcript_version "5"; exon_number "4"; gene_name "ndufa1"; gene_source "ensembl_havana"; gene_biotype "protein_coding"; transcript_name "ndufa1-201"; transcript_source "ensembl_havana"; transcript_biotype "protein_coding"; exon_id "ENSDARE00001021727"; exon_version "1";	chr14	33432417	33432517
chr14	ensembl_havana	CDS	33414571	33414588	gene_id "ENSDARG00000036329"; gene_version "7"; transcript_id "ENSDART00000052780"; transcript_version "5"; exon_number "4"; gene_name "ndufa1"; gene_source "ensembl_havana"; gene_biotype "protein_coding"; transcript_name "ndufa1-201"; transcript_source "ensembl_havana"; transcript_biotype "protein_coding"; protein_id "ENSDARP00000052779"; protein_version "3";	chr14	33432417	33432517
chr14	ensembl_havana	stop_codon	33414589	33414591	gene_id "ENSDARG00000036329"; gene_version "7"; transcript_id "ENSDART00000052780"; transcript_version "5"; exon_number "4"; gene_name "ndufa1"; gene_source "ensembl_havana"; gene_biotype "protein_coding"; transcript_name "ndufa1-201"; transcript_source "ensembl_havana"; transcript_biotype "protein_coding";	chr14	33432417	33432517
chr14	ensembl_havana	five_prime_utr	33413980	33414053	gene_id "ENSDARG00000036329"; gene_version "7"; transcript_id "ENSDART00000052780"; transcript_version "5"; gene_name "ndufa1"; gene_source "ensembl_havana"; gene_biotype "protein_coding"; transcript_name "ndufa1-201"; transcript_source "ensembl_havana"; transcript_biotype "protein_coding";	chr14	33432417	33432517
chr14	ensembl_havana	five_prime_utr	33414143	33414149	gene_id "ENSDARG00000036329"; gene_version "7"; transcript_id "ENSDART00000052780"; transcript_version "5"; gene_name "ndufa1"; gene_source "ensembl_havana"; gene_biotype "protein_coding"; transcript_name "ndufa1-201"; transcript_source "ensembl_havana"; transcript_biotype "protein_coding";	chr14	33432417	33432517
chr14	ensembl_havana	three_prime_utr	33414592	33414660	gene_id "ENSDARG00000036329"; gene_version "7"; transcript_id "ENSDART00000052780"; transcript_version "5"; gene_name "ndufa1"; gene_source "ensembl_havana"; gene_biotype "protein_coding"; transcript_name "ndufa1-201"; transcript_source "ensembl_havana"; transcript_biotype "protein_coding";	chr14	33432417	33432517
chr14	ensembl_havana	transcript	33414011	33415439	gene_id "ENSDARG00000036329"; gene_version "7"; transcript_id "ENSDART00000124437"; transcript_version "3"; gene_name "ndufa1"; gene_source "ensembl_havana"; gene_biotype "protein_coding"; transcript_name "ndufa1-202"; transcript_source "ensembl_havana"; transcript_biotype "protein_coding";	chr14	33432417	33432517
chr14	ensembl_havana	exon	33414011	33414254	gene_id "ENSDARG00000036329"; gene_version "7"; transcript_id "ENSDART00000124437"; transcript_version "3"; exon_number "1"; gene_name "ndufa1"; gene_source "ensembl_havana"; gene_biotype "protein_coding"; transcript_name "ndufa1-202"; transcript_source "ensembl_havana"; transcript_biotype "protein_coding"; exon_id "ENSDARE00000380632"; exon_version "2";	chr14	33432417	33432517
chr14	ensembl_havana	CDS	33414150	33414254	gene_id "ENSDARG00000036329"; gene_version "7"; transcript_id "ENSDART00000124437"; transcript_version "3"; exon_number "1"; gene_name "ndufa1"; gene_source "ensembl_havana"; gene_biotype "protein_coding"; transcript_name "ndufa1-202"; transcript_source "ensembl_havana"; transcript_biotype "protein_coding"; protein_id "ENSDARP00000105154"; protein_version "2";	chr14	33432417	33432517
chr14	ensembl_havana	start_codon	33414150	33414152	gene_id "ENSDARG00000036329"; gene_version "7"; transcript_id "ENSDART00000124437"; transcript_version "3"; exon_number "1"; gene_name "ndufa1"; gene_source "ensembl_havana"; gene_biotype "protein_coding"; transcript_name "ndufa1-202"; transcript_source "ensembl_havana"; transcript_biotype "protein_coding";	chr14	33432417	33432517
chr14	ensembl_havana	exon	33414392	33414481	gene_id "ENSDARG00000036329"; gene_version "7"; transcript_id "ENSDART00000124437"; transcript_version "3"; exon_number "2"; gene_name "ndufa1"; gene_source "ensembl_havana"; gene_biotype "protein_coding"; transcript_name "ndufa1-202"; transcript_source "ensembl_havana"; transcript_biotype "protein_coding"; exon_id "ENSDARE00000380630"; exon_version "1";	chr14	33432417	33432517
chr14	ensembl_havana	CDS	33414392	33414481	gene_id "ENSDARG00000036329"; gene_version "7"; transcript_id "ENSDART00000124437"; transcript_version "3"; exon_number "2"; gene_name "ndufa1"; gene_source "ensembl_havana"; gene_biotype "protein_coding"; transcript_name "ndufa1-202"; transcript_source "ensembl_havana"; transcript_biotype "protein_coding"; protein_id "ENSDARP00000105154"; protein_version "2";	chr14	33432417	33432517
chr14	ensembl_havana	exon	33414571	33415439	gene_id "ENSDARG00000036329"; gene_version "7"; transcript_id "ENSDART00000124437"; transcript_version "3"; exon_number "3"; gene_name "ndufa1"; gene_source "ensembl_havana"; gene_biotype "protein_coding"; transcript_name "ndufa1-202"; transcript_source "ensembl_havana"; transcript_biotype "protein_coding"; exon_id "ENSDARE00000221776"; exon_version "4";	chr14	33432417	33432517
chr14	ensembl_havana	CDS	33414571	33414588	gene_id "ENSDARG00000036329"; gene_version "7"; transcript_id "ENSDART00000124437"; transcript_version "3"; exon_number "3"; gene_name "ndufa1"; gene_source "ensembl_havana"; gene_biotype "protein_coding"; transcript_name "ndufa1-202"; transcript_source "ensembl_havana"; transcript_biotype "protein_coding"; protein_id "ENSDARP00000105154"; protein_version "2";	chr14	33432417	33432517
chr14	ensembl_havana	stop_codon	33414589	33414591	gene_id "ENSDARG00000036329"; gene_version "7"; transcript_id "ENSDART00000124437"; transcript_version "3"; exon_number "3"; gene_name "ndufa1"; gene_source "ensembl_havana"; gene_biotype "protein_coding"; transcript_name "ndufa1-202"; transcript_source "ensembl_havana"; transcript_biotype "protein_coding";	chr14	33432417	33432517
chr14	ensembl_havana	five_prime_utr	33414011	33414149	gene_id "ENSDARG00000036329"; gene_version "7"; transcript_id "ENSDART00000124437"; transcript_version "3"; gene_name "ndufa1"; gene_source "ensembl_havana"; gene_biotype "protein_coding"; transcript_name "ndufa1-202"; transcript_source "ensembl_havana"; transcript_biotype "protein_coding";	chr14	33432417	33432517
chr14	ensembl_havana	three_prime_utr	33414592	33415439	gene_id "ENSDARG00000036329"; gene_version "7"; transcript_id "ENSDART00000124437"; transcript_version "3"; gene_name "ndufa1"; gene_source "ensembl_havana"; gene_biotype "protein_coding"; transcript_name "ndufa1-202"; transcript_source "ensembl_havana"; transcript_biotype "protein_coding";	chr14	33432417	33432517
chr14	havana	transcript	33414020	33414657	gene_id "ENSDARG00000036329"; gene_version "7"; transcript_id "ENSDART00000173327"; transcript_version "2"; gene_name "ndufa1"; gene_source "ensembl_havana"; gene_biotype "protein_coding"; transcript_name "ndufa1-203"; transcript_source "havana"; transcript_biotype "protein_coding";	chr14	33432417	33432517
chr14	havana	exon	33414020	33414053	gene_id "ENSDARG00000036329"; gene_version "7"; transcript_id "ENSDART00000173327"; transcript_version "2"; exon_number "1"; gene_name "ndufa1"; gene_source "ensembl_havana"; gene_biotype "protein_coding"; transcript_name "ndufa1-203"; transcript_source "havana"; transcript_biotype "protein_coding"; exon_id "ENSDARE00001228998"; exon_version "1";	chr14	33432417	33432517
chr14	havana	exon	33414148	33414254	gene_id "ENSDARG00000036329"; gene_version "7"; transcript_id "ENSDART00000173327"; transcript_version "2"; exon_number "2"; gene_name "ndufa1"; gene_source "ensembl_havana"; gene_biotype "protein_coding"; transcript_name "ndufa1-203"; transcript_source "havana"; transcript_biotype "protein_coding"; exon_id "ENSDARE00001228128"; exon_version "1";	chr14	33432417	33432517
chr14	havana	CDS	33414150	33414254	gene_id "ENSDARG00000036329"; gene_version "7"; transcript_id "ENSDART00000173327"; transcript_version "2"; exon_number "2"; gene_name "ndufa1"; gene_source "ensembl_havana"; gene_biotype "protein_coding"; transcript_name "ndufa1-203"; transcript_source "havana"; transcript_biotype "protein_coding"; protein_id "ENSDARP00000142163"; protein_version "1";	chr14	33432417	33432517
chr14	havana	start_codon	33414150	33414152	gene_id "ENSDARG00000036329"; gene_version "7"; transcript_id "ENSDART00000173327"; transcript_version "2"; exon_number "2"; gene_name "ndufa1"; gene_source "ensembl_havana"; gene_biotype "protein_coding"; transcript_name "ndufa1-203"; transcript_source "havana"; transcript_biotype "protein_coding";	chr14	33432417	33432517
chr14	havana	exon	33414392	33414481	gene_id "ENSDARG00000036329"; gene_version "7"; transcript_id "ENSDART00000173327"; transcript_version "2"; exon_number "3"; gene_name "ndufa1"; gene_source "ensembl_havana"; gene_biotype "protein_coding"; transcript_name "ndufa1-203"; transcript_source "havana"; transcript_biotype "protein_coding"; exon_id "ENSDARE00000380630"; exon_version "1";	chr14	33432417	33432517
chr14	havana	CDS	33414392	33414481	gene_id "ENSDARG00000036329"; gene_version "7"; transcript_id "ENSDART00000173327"; transcript_version "2"; exon_number "3"; gene_name "ndufa1"; gene_source "ensembl_havana"; gene_biotype "protein_coding"; transcript_name "ndufa1-203"; transcript_source "havana"; transcript_biotype "protein_coding"; protein_id "ENSDARP00000142163"; protein_version "1";	chr14	33432417	33432517
chr14	havana	exon	33414571	33414657	gene_id "ENSDARG00000036329"; gene_version "7"; transcript_id "ENSDART00000173327"; transcript_version "2"; exon_number "4"; gene_name "ndufa1"; gene_source "ensembl_havana"; gene_biotype "protein_coding"; transcript_name "ndufa1-203"; transcript_source "havana"; transcript_biotype "protein_coding"; exon_id "ENSDARE00001230067"; exon_version "1";	chr14	33432417	33432517
chr14	havana	CDS	33414571	33414588	gene_id "ENSDARG00000036329"; gene_version "7"; transcript_id "ENSDART00000173327"; transcript_version "2"; exon_number "4"; gene_name "ndufa1"; gene_source "ensembl_havana"; gene_biotype "protein_coding"; transcript_name "ndufa1-203"; transcript_source "havana"; transcript_biotype "protein_coding"; protein_id "ENSDARP00000142163"; protein_version "1";	chr14	33432417	33432517
chr14	havana	stop_codon	33414589	33414591	gene_id "ENSDARG00000036329"; gene_version "7"; transcript_id "ENSDART00000173327"; transcript_version "2"; exon_number "4"; gene_name "ndufa1"; gene_source "ensembl_havana"; gene_biotype "protein_coding"; transcript_name "ndufa1-203"; transcript_source "havana"; transcript_biotype "protein_coding";	chr14	33432417	33432517
chr14	havana	five_prime_utr	33414020	33414053	gene_id "ENSDARG00000036329"; gene_version "7"; transcript_id "ENSDART00000173327"; transcript_version "2"; gene_name "ndufa1"; gene_source "ensembl_havana"; gene_biotype "protein_coding"; transcript_name "ndufa1-203"; transcript_source "havana"; transcript_biotype "protein_coding";	chr14	33432417	33432517
chr14	havana	five_prime_utr	33414148	33414149	gene_id "ENSDARG00000036329"; gene_version "7"; transcript_id "ENSDART00000173327"; transcript_version "2"; gene_name "ndufa1"; gene_source "ensembl_havana"; gene_biotype "protein_coding"; transcript_name "ndufa1-203"; transcript_source "havana"; transcript_biotype "protein_coding";	chr14	33432417	33432517
chr14	havana	three_prime_utr	33414592	33414657	gene_id "ENSDARG00000036329"; gene_version "7"; transcript_id "ENSDART00000173327"; transcript_version "2"; gene_name "ndufa1"; gene_source "ensembl_havana"; gene_biotype "protein_coding"; transcript_name "ndufa1-203"; transcript_source "havana"; transcript_biotype "protein_coding";	chr14	33432417	33432517
chr14	ensembl_havana	gene	33418500	33425233	gene_id "ENSDARG00000033450"; gene_version "9"; gene_name "nkap"; gene_source "ensembl_havana"; gene_biotype "protein_coding";	chr14	33432417	33432517
chr14	ensembl_havana	transcript	33418500	33425233	gene_id "ENSDARG00000033450"; gene_version "9"; transcript_id "ENSDART00000001318"; transcript_version "9"; gene_name "nkap"; gene_source "ensembl_havana"; gene_biotype "protein_coding"; transcript_name "nkap-201"; transcript_source "ensembl_havana"; transcript_biotype "protein_coding";	chr14	33432417	33432517
chr14	ensembl_havana	exon	33424579	33425233	gene_id "ENSDARG00000033450"; gene_version "9"; transcript_id "ENSDART00000001318"; transcript_version "9"; exon_number "1"; gene_name "nkap"; gene_source "ensembl_havana"; gene_biotype "protein_coding"; transcript_name "nkap-201"; transcript_source "ensembl_havana"; transcript_biotype "protein_coding"; exon_id "ENSDARE00001035227"; exon_version "1";	chr14	33432417	33432517
chr14	ensembl_havana	CDS	33424579	33424886	gene_id "ENSDARG00000033450"; gene_version "9"; transcript_id "ENSDART00000001318"; transcript_version "9"; exon_number "1"; gene_name "nkap"; gene_source "ensembl_havana"; gene_biotype "protein_coding"; transcript_name "nkap-201"; transcript_source "ensembl_havana"; transcript_biotype "protein_coding"; protein_id "ENSDARP00000001288"; protein_version "7";	chr14	33432417	33432517
chr14	ensembl_havana	start_codon	33424884	33424886	gene_id "ENSDARG00000033450"; gene_version "9"; transcript_id "ENSDART00000001318"; transcript_version "9"; exon_number "1"; gene_name "nkap"; gene_source "ensembl_havana"; gene_biotype "protein_coding"; transcript_name "nkap-201"; transcript_source "ensembl_havana"; transcript_biotype "protein_coding";	chr14	33432417	33432517
chr14	ensembl_havana	exon	33423615	33423695	gene_id "ENSDARG00000033450"; gene_version "9"; transcript_id "ENSDART00000001318"; transcript_version "9"; exon_number "2"; gene_name "nkap"; gene_source "ensembl_havana"; gene_biotype "protein_coding"; transcript_name "nkap-201"; transcript_source "ensembl_havana"; transcript_biotype "protein_coding"; exon_id "ENSDARE00000007107"; exon_version "1";	chr14	33432417	33432517
chr14	ensembl_havana	CDS	33423615	33423695	gene_id "ENSDARG00000033450"; gene_version "9"; transcript_id "ENSDART00000001318"; transcript_version "9"; exon_number "2"; gene_name "nkap"; gene_source "ensembl_havana"; gene_biotype "protein_coding"; transcript_name "nkap-201"; transcript_source "ensembl_havana"; transcript_biotype "protein_coding"; protein_id "ENSDARP00000001288"; protein_version "7";	chr14	33432417	33432517
chr14	ensembl_havana	exon	33423009	33423073	gene_id "ENSDARG00000033450"; gene_version "9"; transcript_id "ENSDART00000001318"; transcript_version "9"; exon_number "3"; gene_name "nkap"; gene_source "ensembl_havana"; gene_biotype "protein_coding"; transcript_name "nkap-201"; transcript_source "ensembl_havana"; transcript_biotype "protein_coding"; exon_id "ENSDARE00001118614"; exon_version "1";	chr14	33432417	33432517
chr14	ensembl_havana	CDS	33423009	33423073	gene_id "ENSDARG00000033450"; gene_version "9"; transcript_id "ENSDART00000001318"; transcript_version "9"; exon_number "3"; gene_name "nkap"; gene_source "ensembl_havana"; gene_biotype "protein_coding"; transcript_name "nkap-201"; transcript_source "ensembl_havana"; transcript_biotype "protein_coding"; protein_id "ENSDARP00000001288"; protein_version "7";	chr14	33432417	33432517
chr14	ensembl_havana	exon	33422821	33422919	gene_id "ENSDARG00000033450"; gene_version "9"; transcript_id "ENSDART00000001318"; transcript_version "9"; exon_number "4"; gene_name "nkap"; gene_source "ensembl_havana"; gene_biotype "protein_coding"; transcript_name "nkap-201"; transcript_source "ensembl_havana"; transcript_biotype "protein_coding"; exon_id "ENSDARE00000080027"; exon_version "1";	chr14	33432417	33432517
chr14	ensembl_havana	CDS	33422821	33422919	gene_id "ENSDARG00000033450"; gene_version "9"; transcript_id "ENSDART00000001318"; transcript_version "9"; exon_number "4"; gene_name "nkap"; gene_source "ensembl_havana"; gene_biotype "protein_coding"; transcript_name "nkap-201"; transcript_source "ensembl_havana"; transcript_biotype "protein_coding"; protein_id "ENSDARP00000001288"; protein_version "7";	chr14	33432417	33432517
chr14	ensembl_havana	exon	33420095	33420134	gene_id "ENSDARG00000033450"; gene_version "9"; transcript_id "ENSDART00000001318"; transcript_version "9"; exon_number "5"; gene_name "nkap"; gene_source "ensembl_havana"; gene_biotype "protein_coding"; transcript_name "nkap-201"; transcript_source "ensembl_havana"; transcript_biotype "protein_coding"; exon_id "ENSDARE00000292135"; exon_version "1";	chr14	33432417	33432517
chr14	ensembl_havana	CDS	33420095	33420134	gene_id "ENSDARG00000033450"; gene_version "9"; transcript_id "ENSDART00000001318"; transcript_version "9"; exon_number "5"; gene_name "nkap"; gene_source "ensembl_havana"; gene_biotype "protein_coding"; transcript_name "nkap-201"; transcript_source "ensembl_havana"; transcript_biotype "protein_coding"; protein_id "ENSDARP00000001288"; protein_version "7";	chr14	33432417	33432517
chr14	ensembl_havana	exon	33419817	33420005	gene_id "ENSDARG00000033450"; gene_version "9"; transcript_id "ENSDART00000001318"; transcript_version "9"; exon_number "6"; gene_name "nkap"; gene_source "ensembl_havana"; gene_biotype "protein_coding"; transcript_name "nkap-201"; transcript_source "ensembl_havana"; transcript_biotype "protein_coding"; exon_id "ENSDARE00000218520"; exon_version "1";	chr14	33432417	33432517
chr14	ensembl_havana	CDS	33419817	33420005	gene_id "ENSDARG00000033450"; gene_version "9"; transcript_id "ENSDART00000001318"; transcript_version "9"; exon_number "6"; gene_name "nkap"; gene_source "ensembl_havana"; gene_biotype "protein_coding"; transcript_name "nkap-201"; transcript_source "ensembl_havana"; transcript_biotype "protein_coding"; protein_id "ENSDARP00000001288"; protein_version "7";	chr14	33432417	33432517
chr14	ensembl_havana	exon	33419574	33419723	gene_id "ENSDARG00000033450"; gene_version "9"; transcript_id "ENSDART00000001318"; transcript_version "9"; exon_number "7"; gene_name "nkap"; gene_source "ensembl_havana"; gene_biotype "protein_coding"; transcript_name "nkap-201"; transcript_source "ensembl_havana"; transcript_biotype "protein_coding"; exon_id "ENSDARE00000295426"; exon_version "1";	chr14	33432417	33432517
chr14	ensembl_havana	CDS	33419574	33419723	gene_id "ENSDARG00000033450"; gene_version "9"; transcript_id "ENSDART00000001318"; transcript_version "9"; exon_number "7"; gene_name "nkap"; gene_source "ensembl_havana"; gene_biotype "protein_coding"; transcript_name "nkap-201"; transcript_source "ensembl_havana"; transcript_biotype "protein_coding"; protein_id "ENSDARP00000001288"; protein_version "7";	chr14	33432417	33432517
chr14	ensembl_havana	exon	33418500	33418950	gene_id "ENSDARG00000033450"; gene_version "9"; transcript_id "ENSDART00000001318"; transcript_version "9"; exon_number "8"; gene_name "nkap"; gene_source "ensembl_havana"; gene_biotype "protein_coding"; transcript_name "nkap-201"; transcript_source "ensembl_havana"; transcript_biotype "protein_coding"; exon_id "ENSDARE00000814976"; exon_version "1";	chr14	33432417	33432517
chr14	ensembl_havana	CDS	33418779	33418950	gene_id "ENSDARG00000033450"; gene_version "9"; transcript_id "ENSDART00000001318"; transcript_version "9"; exon_number "8"; gene_name "nkap"; gene_source "ensembl_havana"; gene_biotype "protein_coding"; transcript_name "nkap-201"; transcript_source "ensembl_havana"; transcript_biotype "protein_coding"; protein_id "ENSDARP00000001288"; protein_version "7";	chr14	33432417	33432517
chr14	ensembl_havana	stop_codon	33418776	33418778	gene_id "ENSDARG00000033450"; gene_version "9"; transcript_id "ENSDART00000001318"; transcript_version "9"; exon_number "8"; gene_name "nkap"; gene_source "ensembl_havana"; gene_biotype "protein_coding"; transcript_name "nkap-201"; transcript_source "ensembl_havana"; transcript_biotype "protein_coding";	chr14	33432417	33432517
chr14	ensembl_havana	five_prime_utr	33424887	33425233	gene_id "ENSDARG00000033450"; gene_version "9"; transcript_id "ENSDART00000001318"; transcript_version "9"; gene_name "nkap"; gene_source "ensembl_havana"; gene_biotype "protein_coding"; transcript_name "nkap-201"; transcript_source "ensembl_havana"; transcript_biotype "protein_coding";	chr14	33432417	33432517
chr14	ensembl_havana	three_prime_utr	33418500	33418775	gene_id "ENSDARG00000033450"; gene_version "9"; transcript_id "ENSDART00000001318"; transcript_version "9"; gene_name "nkap"; gene_source "ensembl_havana"; gene_biotype "protein_coding"; transcript_name "nkap-201"; transcript_source "ensembl_havana"; transcript_biotype "protein_coding";	chr14	33432417	33432517
chr14	havana	transcript	33419846	33425170	gene_id "ENSDARG00000033450"; gene_version "9"; transcript_id "ENSDART00000124629"; transcript_version "3"; gene_name "nkap"; gene_source "ensembl_havana"; gene_biotype "protein_coding"; transcript_name "nkap-203"; transcript_source "havana"; transcript_biotype "protein_coding"; tag "cds_end_NF"; tag "mRNA_end_NF";	chr14	33432417	33432517
chr14	havana	exon	33425097	33425170	gene_id "ENSDARG00000033450"; gene_version "9"; transcript_id "ENSDART00000124629"; transcript_version "3"; exon_number "1"; gene_name "nkap"; gene_source "ensembl_havana"; gene_biotype "protein_coding"; transcript_name "nkap-203"; transcript_source "havana"; transcript_biotype "protein_coding"; exon_id "ENSDARE00001155932"; exon_version "1"; tag "cds_end_NF"; tag "mRNA_end_NF";	chr14	33432417	33432517
chr14	havana	exon	33424579	33424926	gene_id "ENSDARG00000033450"; gene_version "9"; transcript_id "ENSDART00000124629"; transcript_version "3"; exon_number "2"; gene_name "nkap"; gene_source "ensembl_havana"; gene_biotype "protein_coding"; transcript_name "nkap-203"; transcript_source "havana"; transcript_biotype "protein_coding"; exon_id "ENSDARE00000965831"; exon_version "2"; tag "cds_end_NF"; tag "mRNA_end_NF";	chr14	33432417	33432517
chr14	havana	CDS	33424579	33424886	gene_id "ENSDARG00000033450"; gene_version "9"; transcript_id "ENSDART00000124629"; transcript_version "3"; exon_number "2"; gene_name "nkap"; gene_source "ensembl_havana"; gene_biotype "protein_coding"; transcript_name "nkap-203"; transcript_source "havana"; transcript_biotype "protein_coding"; protein_id "ENSDARP00000107577"; protein_version "2"; tag "cds_end_NF"; tag "mRNA_end_NF";	chr14	33432417	33432517
chr14	havana	start_codon	33424884	33424886	gene_id "ENSDARG00000033450"; gene_version "9"; transcript_id "ENSDART00000124629"; transcript_version "3"; exon_number "2"; gene_name "nkap"; gene_source "ensembl_havana"; gene_biotype "protein_coding"; transcript_name "nkap-203"; transcript_source "havana"; transcript_biotype "protein_coding"; tag "cds_end_NF"; tag "mRNA_end_NF";	chr14	33432417	33432517
chr14	havana	exon	33423615	33423695	gene_id "ENSDARG00000033450"; gene_version "9"; transcript_id "ENSDART00000124629"; transcript_version "3"; exon_number "3"; gene_name "nkap"; gene_source "ensembl_havana"; gene_biotype "protein_coding"; transcript_name "nkap-203"; transcript_source "havana"; transcript_biotype "protein_coding"; exon_id "ENSDARE00000007107"; exon_version "1"; tag "cds_end_NF"; tag "mRNA_end_NF";	chr14	33432417	33432517
chr14	havana	CDS	33423615	33423695	gene_id "ENSDARG00000033450"; gene_version "9"; transcript_id "ENSDART00000124629"; transcript_version "3"; exon_number "3"; gene_name "nkap"; gene_source "ensembl_havana"; gene_biotype "protein_coding"; transcript_name "nkap-203"; transcript_source "havana"; transcript_biotype "protein_coding"; protein_id "ENSDARP00000107577"; protein_version "2"; tag "cds_end_NF"; tag "mRNA_end_NF";	chr14	33432417	33432517
chr14	havana	exon	33423009	33423073	gene_id "ENSDARG00000033450"; gene_version "9"; transcript_id "ENSDART00000124629"; transcript_version "3"; exon_number "4"; gene_name "nkap"; gene_source "ensembl_havana"; gene_biotype "protein_coding"; transcript_name "nkap-203"; transcript_source "havana"; transcript_biotype "protein_coding"; exon_id "ENSDARE00001118614"; exon_version "1"; tag "cds_end_NF"; tag "mRNA_end_NF";	chr14	33432417	33432517
chr14	havana	CDS	33423009	33423073	gene_id "ENSDARG00000033450"; gene_version "9"; transcript_id "ENSDART00000124629"; transcript_version "3"; exon_number "4"; gene_name "nkap"; gene_source "ensembl_havana"; gene_biotype "protein_coding"; transcript_name "nkap-203"; transcript_source "havana"; transcript_biotype "protein_coding"; protein_id "ENSDARP00000107577"; protein_version "2"; tag "cds_end_NF"; tag "mRNA_end_NF";	chr14	33432417	33432517
chr14	havana	exon	33422821	33422919	gene_id "ENSDARG00000033450"; gene_version "9"; transcript_id "ENSDART00000124629"; transcript_version "3"; exon_number "5"; gene_name "nkap"; gene_source "ensembl_havana"; gene_biotype "protein_coding"; transcript_name "nkap-203"; transcript_source "havana"; transcript_biotype "protein_coding"; exon_id "ENSDARE00000080027"; exon_version "1"; tag "cds_end_NF"; tag "mRNA_end_NF";	chr14	33432417	33432517
chr14	havana	CDS	33422821	33422919	gene_id "ENSDARG00000033450"; gene_version "9"; transcript_id "ENSDART00000124629"; transcript_version "3"; exon_number "5"; gene_name "nkap"; gene_source "ensembl_havana"; gene_biotype "protein_coding"; transcript_name "nkap-203"; transcript_source "havana"; transcript_biotype "protein_coding"; protein_id "ENSDARP00000107577"; protein_version "2"; tag "cds_end_NF"; tag "mRNA_end_NF";	chr14	33432417	33432517
chr14	havana	exon	33420095	33420134	gene_id "ENSDARG00000033450"; gene_version "9"; transcript_id "ENSDART00000124629"; transcript_version "3"; exon_number "6"; gene_name "nkap"; gene_source "ensembl_havana"; gene_biotype "protein_coding"; transcript_name "nkap-203"; transcript_source "havana"; transcript_biotype "protein_coding"; exon_id "ENSDARE00000292135"; exon_version "1"; tag "cds_end_NF"; tag "mRNA_end_NF";	chr14	33432417	33432517
chr14	havana	CDS	33420095	33420134	gene_id "ENSDARG00000033450"; gene_version "9"; transcript_id "ENSDART00000124629"; transcript_version "3"; exon_number "6"; gene_name "nkap"; gene_source "ensembl_havana"; gene_biotype "protein_coding"; transcript_name "nkap-203"; transcript_source "havana"; transcript_biotype "protein_coding"; protein_id "ENSDARP00000107577"; protein_version "2"; tag "cds_end_NF"; tag "mRNA_end_NF";	chr14	33432417	33432517
chr14	havana	exon	33419846	33420005	gene_id "ENSDARG00000033450"; gene_version "9"; transcript_id "ENSDART00000124629"; transcript_version "3"; exon_number "7"; gene_name "nkap"; gene_source "ensembl_havana"; gene_biotype "protein_coding"; transcript_name "nkap-203"; transcript_source "havana"; transcript_biotype "protein_coding"; exon_id "ENSDARE00000895313"; exon_version "2"; tag "cds_end_NF"; tag "mRNA_end_NF";	chr14	33432417	33432517
chr14	havana	CDS	33419846	33420005	gene_id "ENSDARG00000033450"; gene_version "9"; transcript_id "ENSDART00000124629"; transcript_version "3"; exon_number "7"; gene_name "nkap"; gene_source "ensembl_havana"; gene_biotype "protein_coding"; transcript_name "nkap-203"; transcript_source "havana"; transcript_biotype "protein_coding"; protein_id "ENSDARP00000107577"; protein_version "2"; tag "cds_end_NF"; tag "mRNA_end_NF";	chr14	33432417	33432517
chr14	havana	five_prime_utr	33425097	33425170	gene_id "ENSDARG00000033450"; gene_version "9"; transcript_id "ENSDART00000124629"; transcript_version "3"; gene_name "nkap"; gene_source "ensembl_havana"; gene_biotype "protein_coding"; transcript_name "nkap-203"; transcript_source "havana"; transcript_biotype "protein_coding"; tag "cds_end_NF"; tag "mRNA_end_NF";	chr14	33432417	33432517
chr14	havana	five_prime_utr	33424887	33424926	gene_id "ENSDARG00000033450"; gene_version "9"; transcript_id "ENSDART00000124629"; transcript_version "3"; gene_name "nkap"; gene_source "ensembl_havana"; gene_biotype "protein_coding"; transcript_name "nkap-203"; transcript_source "havana"; transcript_biotype "protein_coding"; tag "cds_end_NF"; tag "mRNA_end_NF";	chr14	33432417	33432517
chr14	ensembl	transcript	33423009	33425204	gene_id "ENSDARG00000033450"; gene_version "9"; transcript_id "ENSDART00000105800"; transcript_version "3"; gene_name "nkap"; gene_source "ensembl_havana"; gene_biotype "protein_coding"; transcript_name "nkap-202"; transcript_source "ensembl"; transcript_biotype "protein_coding";	chr14	33432417	33432517
chr14	ensembl	exon	33424579	33425204	gene_id "ENSDARG00000033450"; gene_version "9"; transcript_id "ENSDART00000105800"; transcript_version "3"; exon_number "1"; gene_name "nkap"; gene_source "ensembl_havana"; gene_biotype "protein_coding"; transcript_name "nkap-202"; transcript_source "ensembl"; transcript_biotype "protein_coding"; exon_id "ENSDARE00000870012"; exon_version "1";	chr14	33432417	33432517
chr14	ensembl	CDS	33424579	33424886	gene_id "ENSDARG00000033450"; gene_version "9"; transcript_id "ENSDART00000105800"; transcript_version "3"; exon_number "1"; gene_name "nkap"; gene_source "ensembl_havana"; gene_biotype "protein_coding"; transcript_name "nkap-202"; transcript_source "ensembl"; transcript_biotype "protein_coding"; protein_id "ENSDARP00000096578"; protein_version "2";	chr14	33432417	33432517
chr14	ensembl	start_codon	33424884	33424886	gene_id "ENSDARG00000033450"; gene_version "9"; transcript_id "ENSDART00000105800"; transcript_version "3"; exon_number "1"; gene_name "nkap"; gene_source "ensembl_havana"; gene_biotype "protein_coding"; transcript_name "nkap-202"; transcript_source "ensembl"; transcript_biotype "protein_coding";	chr14	33432417	33432517
chr14	ensembl	exon	33423644	33423695	gene_id "ENSDARG00000033450"; gene_version "9"; transcript_id "ENSDART00000105800"; transcript_version "3"; exon_number "2"; gene_name "nkap"; gene_source "ensembl_havana"; gene_biotype "protein_coding"; transcript_name "nkap-202"; transcript_source "ensembl"; transcript_biotype "protein_coding"; exon_id "ENSDARE00000795476"; exon_version "1";	chr14	33432417	33432517
chr14	ensembl	CDS	33423644	33423695	gene_id "ENSDARG00000033450"; gene_version "9"; transcript_id "ENSDART00000105800"; transcript_version "3"; exon_number "2"; gene_name "nkap"; gene_source "ensembl_havana"; gene_biotype "protein_coding"; transcript_name "nkap-202"; transcript_source "ensembl"; transcript_biotype "protein_coding"; protein_id "ENSDARP00000096578"; protein_version "2";	chr14	33432417	33432517
chr14	ensembl	exon	33423615	33423642	gene_id "ENSDARG00000033450"; gene_version "9"; transcript_id "ENSDART00000105800"; transcript_version "3"; exon_number "3"; gene_name "nkap"; gene_source "ensembl_havana"; gene_biotype "protein_coding"; transcript_name "nkap-202"; transcript_source "ensembl"; transcript_biotype "protein_coding"; exon_id "ENSDARE00000810483"; exon_version "1";	chr14	33432417	33432517
chr14	ensembl	CDS	33423615	33423642	gene_id "ENSDARG00000033450"; gene_version "9"; transcript_id "ENSDART00000105800"; transcript_version "3"; exon_number "3"; gene_name "nkap"; gene_source "ensembl_havana"; gene_biotype "protein_coding"; transcript_name "nkap-202"; transcript_source "ensembl"; transcript_biotype "protein_coding"; protein_id "ENSDARP00000096578"; protein_version "2";	chr14	33432417	33432517
chr14	ensembl	exon	33423009	33423073	gene_id "ENSDARG00000033450"; gene_version "9"; transcript_id "ENSDART00000105800"; transcript_version "3"; exon_number "4"; gene_name "nkap"; gene_source "ensembl_havana"; gene_biotype "protein_coding"; transcript_name "nkap-202"; transcript_source "ensembl"; transcript_biotype "protein_coding"; exon_id "ENSDARE00001106015"; exon_version "1";	chr14	33432417	33432517
chr14	ensembl	CDS	33423054	33423073	gene_id "ENSDARG00000033450"; gene_version "9"; transcript_id "ENSDART00000105800"; transcript_version "3"; exon_number "4"; gene_name "nkap"; gene_source "ensembl_havana"; gene_biotype "protein_coding"; transcript_name "nkap-202"; transcript_source "ensembl"; transcript_biotype "protein_coding"; protein_id "ENSDARP00000096578"; protein_version "2";	chr14	33432417	33432517
chr14	ensembl	stop_codon	33423051	33423053	gene_id "ENSDARG00000033450"; gene_version "9"; transcript_id "ENSDART00000105800"; transcript_version "3"; exon_number "4"; gene_name "nkap"; gene_source "ensembl_havana"; gene_biotype "protein_coding"; transcript_name "nkap-202"; transcript_source "ensembl"; transcript_biotype "protein_coding";	chr14	33432417	33432517
chr14	ensembl	five_prime_utr	33424887	33425204	gene_id "ENSDARG00000033450"; gene_version "9"; transcript_id "ENSDART00000105800"; transcript_version "3"; gene_name "nkap"; gene_source "ensembl_havana"; gene_biotype "protein_coding"; transcript_name "nkap-202"; transcript_source "ensembl"; transcript_biotype "protein_coding";	chr14	33432417	33432517
chr14	ensembl	three_prime_utr	33423009	33423050	gene_id "ENSDARG00000033450"; gene_version "9"; transcript_id "ENSDART00000105800"; transcript_version "3"; gene_name "nkap"; gene_source "ensembl_havana"; gene_biotype "protein_coding"; transcript_name "nkap-202"; transcript_source "ensembl"; transcript_biotype "protein_coding";	chr14	33432417	33432517
chr14	ensembl_havana	gene	33427837	33435856	gene_id "ENSDARG00000071467"; gene_version "6"; gene_name "zbtb33"; gene_source "ensembl_havana"; gene_biotype "protein_coding";	chr14	33432417	33432517
chr14	ensembl_havana	transcript	33427837	33435856	gene_id "ENSDARG00000071467"; gene_version "6"; transcript_id "ENSDART00000105687"; transcript_version "6"; gene_name "zbtb33"; gene_source "ensembl_havana"; gene_biotype "protein_coding"; transcript_name "zbtb33-201"; transcript_source "ensembl_havana"; transcript_biotype "protein_coding";	chr14	33432417	33432517
chr14	ensembl_havana	exon	33427837	33427943	gene_id "ENSDARG00000071467"; gene_version "6"; transcript_id "ENSDART00000105687"; transcript_version "6"; exon_number "1"; gene_name "zbtb33"; gene_source "ensembl_havana"; gene_biotype "protein_coding"; transcript_name "zbtb33-201"; transcript_source "ensembl_havana"; transcript_biotype "protein_coding"; exon_id "ENSDARE00000817807"; exon_version "1";	chr14	33432417	33432517
chr14	ensembl_havana	exon	33431051	33435856	gene_id "ENSDARG00000071467"; gene_version "6"; transcript_id "ENSDART00000105687"; transcript_version "6"; exon_number "2"; gene_name "zbtb33"; gene_source "ensembl_havana"; gene_biotype "protein_coding"; transcript_name "zbtb33-201"; transcript_source "ensembl_havana"; transcript_biotype "protein_coding"; exon_id "ENSDARE00000765389"; exon_version "5";	chr14	33432417	33432517
chr14	ensembl_havana	CDS	33431053	33432924	gene_id "ENSDARG00000071467"; gene_version "6"; transcript_id "ENSDART00000105687"; transcript_version "6"; exon_number "2"; gene_name "zbtb33"; gene_source "ensembl_havana"; gene_biotype "protein_coding"; transcript_name "zbtb33-201"; transcript_source "ensembl_havana"; transcript_biotype "protein_coding"; protein_id "ENSDARP00000096464"; protein_version "4";	chr14	33432417	33432517
chr14	ensembl_havana	start_codon	33431053	33431055	gene_id "ENSDARG00000071467"; gene_version "6"; transcript_id "ENSDART00000105687"; transcript_version "6"; exon_number "2"; gene_name "zbtb33"; gene_source "ensembl_havana"; gene_biotype "protein_coding"; transcript_name "zbtb33-201"; transcript_source "ensembl_havana"; transcript_biotype "protein_coding";	chr14	33432417	33432517
chr14	ensembl_havana	stop_codon	33432925	33432927	gene_id "ENSDARG00000071467"; gene_version "6"; transcript_id "ENSDART00000105687"; transcript_version "6"; exon_number "2"; gene_name "zbtb33"; gene_source "ensembl_havana"; gene_biotype "protein_coding"; transcript_name "zbtb33-201"; transcript_source "ensembl_havana"; transcript_biotype "protein_coding";	chr14	33432417	33432517
chr14	ensembl_havana	five_prime_utr	33427837	33427943	gene_id "ENSDARG00000071467"; gene_version "6"; transcript_id "ENSDART00000105687"; transcript_version "6"; gene_name "zbtb33"; gene_source "ensembl_havana"; gene_biotype "protein_coding"; transcript_name "zbtb33-201"; transcript_source "ensembl_havana"; transcript_biotype "protein_coding";	chr14	33432417	33432517
chr14	ensembl_havana	five_prime_utr	33431051	33431052	gene_id "ENSDARG00000071467"; gene_version "6"; transcript_id "ENSDART00000105687"; transcript_version "6"; gene_name "zbtb33"; gene_source "ensembl_havana"; gene_biotype "protein_coding"; transcript_name "zbtb33-201"; transcript_source "ensembl_havana"; transcript_biotype "protein_coding";	chr14	33432417	33432517
chr14	ensembl_havana	three_prime_utr	33432928	33435856	gene_id "ENSDARG00000071467"; gene_version "6"; transcript_id "ENSDART00000105687"; transcript_version "6"; gene_name "zbtb33"; gene_source "ensembl_havana"; gene_biotype "protein_coding"; transcript_name "zbtb33-201"; transcript_source "ensembl_havana"; transcript_biotype "protein_coding";	chr14	33432417	33432517
chr14	ensembl_havana	gene	33435855	33454703	gene_id "ENSDARG00000073911"; gene_version "5"; gene_name "tmem255a"; gene_source "ensembl_havana"; gene_biotype "protein_coding";	chr14	33432417	33432517
chr14	ensembl_havana	transcript	33435855	33454595	gene_id "ENSDARG00000073911"; gene_version "5"; transcript_id "ENSDART00000109615"; transcript_version "5"; gene_name "tmem255a"; gene_source "ensembl_havana"; gene_biotype "protein_coding"; transcript_name "tmem255a-201"; transcript_source "ensembl_havana"; transcript_biotype "protein_coding";	chr14	33432417	33432517
chr14	ensembl_havana	exon	33454366	33454595	gene_id "ENSDARG00000073911"; gene_version "5"; transcript_id "ENSDART00000109615"; transcript_version "5"; exon_number "1"; gene_name "tmem255a"; gene_source "ensembl_havana"; gene_biotype "protein_coding"; transcript_name "tmem255a-201"; transcript_source "ensembl_havana"; transcript_biotype "protein_coding"; exon_id "ENSDARE00001229122"; exon_version "1";	chr14	33432417	33432517
chr14	ensembl_havana	CDS	33454366	33454420	gene_id "ENSDARG00000073911"; gene_version "5"; transcript_id "ENSDART00000109615"; transcript_version "5"; exon_number "1"; gene_name "tmem255a"; gene_source "ensembl_havana"; gene_biotype "protein_coding"; transcript_name "tmem255a-201"; transcript_source "ensembl_havana"; transcript_biotype "protein_coding"; protein_id "ENSDARP00000100262"; protein_version "3";	chr14	33432417	33432517
chr14	ensembl_havana	start_codon	33454418	33454420	gene_id "ENSDARG00000073911"; gene_version "5"; transcript_id "ENSDART00000109615"; transcript_version "5"; exon_number "1"; gene_name "tmem255a"; gene_source "ensembl_havana"; gene_biotype "protein_coding"; transcript_name "tmem255a-201"; transcript_source "ensembl_havana"; transcript_biotype "protein_coding";	chr14	33432417	33432517
chr14	ensembl_havana	exon	33453748	33453890	gene_id "ENSDARG00000073911"; gene_version "5"; transcript_id "ENSDART00000109615"; transcript_version "5"; exon_number "2"; gene_name "tmem255a"; gene_source "ensembl_havana"; gene_biotype "protein_coding"; transcript_name "tmem255a-201"; transcript_source "ensembl_havana"; transcript_biotype "protein_coding"; exon_id "ENSDARE00000853664"; exon_version "1";	chr14	33432417	33432517
chr14	ensembl_havana	CDS	33453748	33453890	gene_id "ENSDARG00000073911"; gene_version "5"; transcript_id "ENSDART00000109615"; transcript_version "5"; exon_number "2"; gene_name "tmem255a"; gene_source "ensembl_havana"; gene_biotype "protein_coding"; transcript_name "tmem255a-201"; transcript_source "ensembl_havana"; transcript_biotype "protein_coding"; protein_id "ENSDARP00000100262"; protein_version "3";	chr14	33432417	33432517
chr14	ensembl_havana	exon	33453173	33453235	gene_id "ENSDARG00000073911"; gene_version "5"; transcript_id "ENSDART00000109615"; transcript_version "5"; exon_number "3"; gene_name "tmem255a"; gene_source "ensembl_havana"; gene_biotype "protein_coding"; transcript_name "tmem255a-201"; transcript_source "ensembl_havana"; transcript_biotype "protein_coding"; exon_id "ENSDARE00000790539"; exon_version "1";	chr14	33432417	33432517
chr14	ensembl_havana	CDS	33453173	33453235	gene_id "ENSDARG00000073911"; gene_version "5"; transcript_id "ENSDART00000109615"; transcript_version "5"; exon_number "3"; gene_name "tmem255a"; gene_source "ensembl_havana"; gene_biotype "protein_coding"; transcript_name "tmem255a-201"; transcript_source "ensembl_havana"; transcript_biotype "protein_coding"; protein_id "ENSDARP00000100262"; protein_version "3";	chr14	33432417	33432517
chr14	ensembl_havana	exon	33449393	33449482	gene_id "ENSDARG00000073911"; gene_version "5"; transcript_id "ENSDART00000109615"; transcript_version "5"; exon_number "4"; gene_name "tmem255a"; gene_source "ensembl_havana"; gene_biotype "protein_coding"; transcript_name "tmem255a-201"; transcript_source "ensembl_havana"; transcript_biotype "protein_coding"; exon_id "ENSDARE00000836609"; exon_version "1";	chr14	33432417	33432517
chr14	ensembl_havana	CDS	33449393	33449482	gene_id "ENSDARG00000073911"; gene_version "5"; transcript_id "ENSDART00000109615"; transcript_version "5"; exon_number "4"; gene_name "tmem255a"; gene_source "ensembl_havana"; gene_biotype "protein_coding"; transcript_name "tmem255a-201"; transcript_source "ensembl_havana"; transcript_biotype "protein_coding"; protein_id "ENSDARP00000100262"; protein_version "3";	chr14	33432417	33432517
chr14	ensembl_havana	exon	33449232	33449297	gene_id "ENSDARG00000073911"; gene_version "5"; transcript_id "ENSDART00000109615"; transcript_version "5"; exon_number "5"; gene_name "tmem255a"; gene_source "ensembl_havana"; gene_biotype "protein_coding"; transcript_name "tmem255a-201"; transcript_source "ensembl_havana"; transcript_biotype "protein_coding"; exon_id "ENSDARE00000819848"; exon_version "1";	chr14	33432417	33432517
chr14	ensembl_havana	CDS	33449232	33449297	gene_id "ENSDARG00000073911"; gene_version "5"; transcript_id "ENSDART00000109615"; transcript_version "5"; exon_number "5"; gene_name "tmem255a"; gene_source "ensembl_havana"; gene_biotype "protein_coding"; transcript_name "tmem255a-201"; transcript_source "ensembl_havana"; transcript_biotype "protein_coding"; protein_id "ENSDARP00000100262"; protein_version "3";	chr14	33432417	33432517
chr14	ensembl_havana	exon	33442765	33442853	gene_id "ENSDARG00000073911"; gene_version "5"; transcript_id "ENSDART00000109615"; transcript_version "5"; exon_number "6"; gene_name "tmem255a"; gene_source "ensembl_havana"; gene_biotype "protein_coding"; transcript_name "tmem255a-201"; transcript_source "ensembl_havana"; transcript_biotype "protein_coding"; exon_id "ENSDARE00000862326"; exon_version "2";	chr14	33432417	33432517
chr14	ensembl_havana	CDS	33442765	33442853	gene_id "ENSDARG00000073911"; gene_version "5"; transcript_id "ENSDART00000109615"; transcript_version "5"; exon_number "6"; gene_name "tmem255a"; gene_source "ensembl_havana"; gene_biotype "protein_coding"; transcript_name "tmem255a-201"; transcript_source "ensembl_havana"; transcript_biotype "protein_coding"; protein_id "ENSDARP00000100262"; protein_version "3";	chr14	33432417	33432517
chr14	ensembl_havana	exon	33442486	33442557	gene_id "ENSDARG00000073911"; gene_version "5"; transcript_id "ENSDART00000109615"; transcript_version "5"; exon_number "7"; gene_name "tmem255a"; gene_source "ensembl_havana"; gene_biotype "protein_coding"; transcript_name "tmem255a-201"; transcript_source "ensembl_havana"; transcript_biotype "protein_coding"; exon_id "ENSDARE00001167564"; exon_version "1";	chr14	33432417	33432517
chr14	ensembl_havana	CDS	33442486	33442557	gene_id "ENSDARG00000073911"; gene_version "5"; transcript_id "ENSDART00000109615"; transcript_version "5"; exon_number "7"; gene_name "tmem255a"; gene_source "ensembl_havana"; gene_biotype "protein_coding"; transcript_name "tmem255a-201"; transcript_source "ensembl_havana"; transcript_biotype "protein_coding"; protein_id "ENSDARP00000100262"; protein_version "3";	chr14	33432417	33432517
chr14	ensembl_havana	exon	33441913	33442075	gene_id "ENSDARG00000073911"; gene_version "5"; transcript_id "ENSDART00000109615"; transcript_version "5"; exon_number "8"; gene_name "tmem255a"; gene_source "ensembl_havana"; gene_biotype "protein_coding"; transcript_name "tmem255a-201"; transcript_source "ensembl_havana"; transcript_biotype "protein_coding"; exon_id "ENSDARE00000810716"; exon_version "1";	chr14	33432417	33432517
chr14	ensembl_havana	CDS	33441913	33442075	gene_id "ENSDARG00000073911"; gene_version "5"; transcript_id "ENSDART00000109615"; transcript_version "5"; exon_number "8"; gene_name "tmem255a"; gene_source "ensembl_havana"; gene_biotype "protein_coding"; transcript_name "tmem255a-201"; transcript_source "ensembl_havana"; transcript_biotype "protein_coding"; protein_id "ENSDARP00000100262"; protein_version "3";	chr14	33432417	33432517
chr14	ensembl_havana	exon	33440559	33440702	gene_id "ENSDARG00000073911"; gene_version "5"; transcript_id "ENSDART00000109615"; transcript_version "5"; exon_number "9"; gene_name "tmem255a"; gene_source "ensembl_havana"; gene_biotype "protein_coding"; transcript_name "tmem255a-201"; transcript_source "ensembl_havana"; transcript_biotype "protein_coding"; exon_id "ENSDARE00000801216"; exon_version "1";	chr14	33432417	33432517
chr14	ensembl_havana	CDS	33440559	33440702	gene_id "ENSDARG00000073911"; gene_version "5"; transcript_id "ENSDART00000109615"; transcript_version "5"; exon_number "9"; gene_name "tmem255a"; gene_source "ensembl_havana"; gene_biotype "protein_coding"; transcript_name "tmem255a-201"; transcript_source "ensembl_havana"; transcript_biotype "protein_coding"; protein_id "ENSDARP00000100262"; protein_version "3";	chr14	33432417	33432517
chr14	ensembl_havana	exon	33435855	33437479	gene_id "ENSDARG00000073911"; gene_version "5"; transcript_id "ENSDART00000109615"; transcript_version "5"; exon_number "10"; gene_name "tmem255a"; gene_source "ensembl_havana"; gene_biotype "protein_coding"; transcript_name "tmem255a-201"; transcript_source "ensembl_havana"; transcript_biotype "protein_coding"; exon_id "ENSDARE00000787733"; exon_version "3";	chr14	33432417	33432517
chr14	ensembl_havana	CDS	33437339	33437479	gene_id "ENSDARG00000073911"; gene_version "5"; transcript_id "ENSDART00000109615"; transcript_version "5"; exon_number "10"; gene_name "tmem255a"; gene_source "ensembl_havana"; gene_biotype "protein_coding"; transcript_name "tmem255a-201"; transcript_source "ensembl_havana"; transcript_biotype "protein_coding"; protein_id "ENSDARP00000100262"; protein_version "3";	chr14	33432417	33432517
chr14	ensembl_havana	stop_codon	33437336	33437338	gene_id "ENSDARG00000073911"; gene_version "5"; transcript_id "ENSDART00000109615"; transcript_version "5"; exon_number "10"; gene_name "tmem255a"; gene_source "ensembl_havana"; gene_biotype "protein_coding"; transcript_name "tmem255a-201"; transcript_source "ensembl_havana"; transcript_biotype "protein_coding";	chr14	33432417	33432517
chr14	ensembl_havana	five_prime_utr	33454421	33454595	gene_id "ENSDARG00000073911"; gene_version "5"; transcript_id "ENSDART00000109615"; transcript_version "5"; gene_name "tmem255a"; gene_source "ensembl_havana"; gene_biotype "protein_coding"; transcript_name "tmem255a-201"; transcript_source "ensembl_havana"; transcript_biotype "protein_coding";	chr14	33432417	33432517
chr14	ensembl_havana	three_prime_utr	33435855	33437335	gene_id "ENSDARG00000073911"; gene_version "5"; transcript_id "ENSDART00000109615"; transcript_version "5"; gene_name "tmem255a"; gene_source "ensembl_havana"; gene_biotype "protein_coding"; transcript_name "tmem255a-201"; transcript_source "ensembl_havana"; transcript_biotype "protein_coding";	chr14	33432417	33432517
chr14	ensembl	transcript	33437336	33454703	gene_id "ENSDARG00000073911"; gene_version "5"; transcript_id "ENSDART00000185737"; transcript_version "1"; gene_name "tmem255a"; gene_source "ensembl_havana"; gene_biotype "protein_coding"; transcript_name "tmem255a-203"; transcript_source "ensembl"; transcript_biotype "protein_coding";	chr14	33432417	33432517
chr14	ensembl	exon	33454366	33454703	gene_id "ENSDARG00000073911"; gene_version "5"; transcript_id "ENSDART00000185737"; transcript_version "1"; exon_number "1"; gene_name "tmem255a"; gene_source "ensembl_havana"; gene_biotype "protein_coding"; transcript_name "tmem255a-203"; transcript_source "ensembl"; transcript_biotype "protein_coding"; exon_id "ENSDARE00001312211"; exon_version "1";	chr14	33432417	33432517
chr14	ensembl	CDS	33454366	33454420	gene_id "ENSDARG00000073911"; gene_version "5"; transcript_id "ENSDART00000185737"; transcript_version "1"; exon_number "1"; gene_name "tmem255a"; gene_source "ensembl_havana"; gene_biotype "protein_coding"; transcript_name "tmem255a-203"; transcript_source "ensembl"; transcript_biotype "protein_coding"; protein_id "ENSDARP00000156676"; protein_version "1";	chr14	33432417	33432517
chr14	ensembl	start_codon	33454418	33454420	gene_id "ENSDARG00000073911"; gene_version "5"; transcript_id "ENSDART00000185737"; transcript_version "1"; exon_number "1"; gene_name "tmem255a"; gene_source "ensembl_havana"; gene_biotype "protein_coding"; transcript_name "tmem255a-203"; transcript_source "ensembl"; transcript_biotype "protein_coding";	chr14	33432417	33432517
chr14	ensembl	exon	33453748	33453890	gene_id "ENSDARG00000073911"; gene_version "5"; transcript_id "ENSDART00000185737"; transcript_version "1"; exon_number "2"; gene_name "tmem255a"; gene_source "ensembl_havana"; gene_biotype "protein_coding"; transcript_name "tmem255a-203"; transcript_source "ensembl"; transcript_biotype "protein_coding"; exon_id "ENSDARE00000853664"; exon_version "1";	chr14	33432417	33432517
chr14	ensembl	CDS	33453748	33453890	gene_id "ENSDARG00000073911"; gene_version "5"; transcript_id "ENSDART00000185737"; transcript_version "1"; exon_number "2"; gene_name "tmem255a"; gene_source "ensembl_havana"; gene_biotype "protein_coding"; transcript_name "tmem255a-203"; transcript_source "ensembl"; transcript_biotype "protein_coding"; protein_id "ENSDARP00000156676"; protein_version "1";	chr14	33432417	33432517
chr14	ensembl	exon	33453173	33453235	gene_id "ENSDARG00000073911"; gene_version "5"; transcript_id "ENSDART00000185737"; transcript_version "1"; exon_number "3"; gene_name "tmem255a"; gene_source "ensembl_havana"; gene_biotype "protein_coding"; transcript_name "tmem255a-203"; transcript_source "ensembl"; transcript_biotype "protein_coding"; exon_id "ENSDARE00000790539"; exon_version "1";	chr14	33432417	33432517
chr14	ensembl	CDS	33453173	33453235	gene_id "ENSDARG00000073911"; gene_version "5"; transcript_id "ENSDART00000185737"; transcript_version "1"; exon_number "3"; gene_name "tmem255a"; gene_source "ensembl_havana"; gene_biotype "protein_coding"; transcript_name "tmem255a-203"; transcript_source "ensembl"; transcript_biotype "protein_coding"; protein_id "ENSDARP00000156676"; protein_version "1";	chr14	33432417	33432517
chr14	ensembl	exon	33449232	33449297	gene_id "ENSDARG00000073911"; gene_version "5"; transcript_id "ENSDART00000185737"; transcript_version "1"; exon_number "4"; gene_name "tmem255a"; gene_source "ensembl_havana"; gene_biotype "protein_coding"; transcript_name "tmem255a-203"; transcript_source "ensembl"; transcript_biotype "protein_coding"; exon_id "ENSDARE00000819848"; exon_version "1";	chr14	33432417	33432517
chr14	ensembl	CDS	33449232	33449297	gene_id "ENSDARG00000073911"; gene_version "5"; transcript_id "ENSDART00000185737"; transcript_version "1"; exon_number "4"; gene_name "tmem255a"; gene_source "ensembl_havana"; gene_biotype "protein_coding"; transcript_name "tmem255a-203"; transcript_source "ensembl"; transcript_biotype "protein_coding"; protein_id "ENSDARP00000156676"; protein_version "1";	chr14	33432417	33432517
chr14	ensembl	exon	33442765	33442853	gene_id "ENSDARG00000073911"; gene_version "5"; transcript_id "ENSDART00000185737"; transcript_version "1"; exon_number "5"; gene_name "tmem255a"; gene_source "ensembl_havana"; gene_biotype "protein_coding"; transcript_name "tmem255a-203"; transcript_source "ensembl"; transcript_biotype "protein_coding"; exon_id "ENSDARE00000862326"; exon_version "2";	chr14	33432417	33432517
chr14	ensembl	CDS	33442765	33442853	gene_id "ENSDARG00000073911"; gene_version "5"; transcript_id "ENSDART00000185737"; transcript_version "1"; exon_number "5"; gene_name "tmem255a"; gene_source "ensembl_havana"; gene_biotype "protein_coding"; transcript_name "tmem255a-203"; transcript_source "ensembl"; transcript_biotype "protein_coding"; protein_id "ENSDARP00000156676"; protein_version "1";	chr14	33432417	33432517
chr14	ensembl	exon	33442486	33442557	gene_id "ENSDARG00000073911"; gene_version "5"; transcript_id "ENSDART00000185737"; transcript_version "1"; exon_number "6"; gene_name "tmem255a"; gene_source "ensembl_havana"; gene_biotype "protein_coding"; transcript_name "tmem255a-203"; transcript_source "ensembl"; transcript_biotype "protein_coding"; exon_id "ENSDARE00001167564"; exon_version "1";	chr14	33432417	33432517
chr14	ensembl	CDS	33442486	33442557	gene_id "ENSDARG00000073911"; gene_version "5"; transcript_id "ENSDART00000185737"; transcript_version "1"; exon_number "6"; gene_name "tmem255a"; gene_source "ensembl_havana"; gene_biotype "protein_coding"; transcript_name "tmem255a-203"; transcript_source "ensembl"; transcript_biotype "protein_coding"; protein_id "ENSDARP00000156676"; protein_version "1";	chr14	33432417	33432517
chr14	ensembl	exon	33441913	33442075	gene_id "ENSDARG00000073911"; gene_version "5"; transcript_id "ENSDART00000185737"; transcript_version "1"; exon_number "7"; gene_name "tmem255a"; gene_source "ensembl_havana"; gene_biotype "protein_coding"; transcript_name "tmem255a-203"; transcript_source "ensembl"; transcript_biotype "protein_coding"; exon_id "ENSDARE00000810716"; exon_version "1";	chr14	33432417	33432517
chr14	ensembl	CDS	33441913	33442075	gene_id "ENSDARG00000073911"; gene_version "5"; transcript_id "ENSDART00000185737"; transcript_version "1"; exon_number "7"; gene_name "tmem255a"; gene_source "ensembl_havana"; gene_biotype "protein_coding"; transcript_name "tmem255a-203"; transcript_source "ensembl"; transcript_biotype "protein_coding"; protein_id "ENSDARP00000156676"; protein_version "1";	chr14	33432417	33432517
chr14	ensembl	exon	33440559	33440702	gene_id "ENSDARG00000073911"; gene_version "5"; transcript_id "ENSDART00000185737"; transcript_version "1"; exon_number "8"; gene_name "tmem255a"; gene_source "ensembl_havana"; gene_biotype "protein_coding"; transcript_name "tmem255a-203"; transcript_source "ensembl"; transcript_biotype "protein_coding"; exon_id "ENSDARE00000801216"; exon_version "1";	chr14	33432417	33432517
chr14	ensembl	CDS	33440559	33440702	gene_id "ENSDARG00000073911"; gene_version "5"; transcript_id "ENSDART00000185737"; transcript_version "1"; exon_number "8"; gene_name "tmem255a"; gene_source "ensembl_havana"; gene_biotype "protein_coding"; transcript_name "tmem255a-203"; transcript_source "ensembl"; transcript_biotype "protein_coding"; protein_id "ENSDARP00000156676"; protein_version "1";	chr14	33432417	33432517
chr14	ensembl	exon	33437336	33437479	gene_id "ENSDARG00000073911"; gene_version "5"; transcript_id "ENSDART00000185737"; transcript_version "1"; exon_number "9"; gene_name "tmem255a"; gene_source "ensembl_havana"; gene_biotype "protein_coding"; transcript_name "tmem255a-203"; transcript_source "ensembl"; transcript_biotype "protein_coding"; exon_id "ENSDARE00001321916"; exon_version "1";	chr14	33432417	33432517
chr14	ensembl	CDS	33437339	33437479	gene_id "ENSDARG00000073911"; gene_version "5"; transcript_id "ENSDART00000185737"; transcript_version "1"; exon_number "9"; gene_name "tmem255a"; gene_source "ensembl_havana"; gene_biotype "protein_coding"; transcript_name "tmem255a-203"; transcript_source "ensembl"; transcript_biotype "protein_coding"; protein_id "ENSDARP00000156676"; protein_version "1";	chr14	33432417	33432517
