## Supplementary material for "A regulatory network of Sox and Six transcription factors initiate a cell fate transformation during hearing regeneration in adult zebrafish": All supplemental tables: Table S13.xlsx (part 381 of 401)

### Sheet: Genes 50kb of PC RRE and CNE (continued)
Gene Annotation +/- 50kb						RRE Coordinate
chr14	ensembl	stop_codon	33437336	33437338	gene_id "ENSDARG00000073911"; gene_version "5"; transcript_id "ENSDART00000185737"; transcript_version "1"; exon_number "9"; gene_name "tmem255a"; gene_source "ensembl_havana"; gene_biotype "protein_coding"; transcript_name "tmem255a-203"; transcript_source "ensembl"; transcript_biotype "protein_coding";	chr14	33432417	33432517
chr14	ensembl	five_prime_utr	33454421	33454703	gene_id "ENSDARG00000073911"; gene_version "5"; transcript_id "ENSDART00000185737"; transcript_version "1"; gene_name "tmem255a"; gene_source "ensembl_havana"; gene_biotype "protein_coding"; transcript_name "tmem255a-203"; transcript_source "ensembl"; transcript_biotype "protein_coding";	chr14	33432417	33432517
chr14	ensembl	transcript	33437336	33454703	gene_id "ENSDARG00000073911"; gene_version "5"; transcript_id "ENSDART00000190989"; transcript_version "1"; gene_name "tmem255a"; gene_source "ensembl_havana"; gene_biotype "protein_coding"; transcript_name "tmem255a-204"; transcript_source "ensembl"; transcript_biotype "protein_coding";	chr14	33432417	33432517
chr14	ensembl	exon	33454366	33454703	gene_id "ENSDARG00000073911"; gene_version "5"; transcript_id "ENSDART00000190989"; transcript_version "1"; exon_number "1"; gene_name "tmem255a"; gene_source "ensembl_havana"; gene_biotype "protein_coding"; transcript_name "tmem255a-204"; transcript_source "ensembl"; transcript_biotype "protein_coding"; exon_id "ENSDARE00001312211"; exon_version "1";	chr14	33432417	33432517
chr14	ensembl	CDS	33454366	33454420	gene_id "ENSDARG00000073911"; gene_version "5"; transcript_id "ENSDART00000190989"; transcript_version "1"; exon_number "1"; gene_name "tmem255a"; gene_source "ensembl_havana"; gene_biotype "protein_coding"; transcript_name "tmem255a-204"; transcript_source "ensembl"; transcript_biotype "protein_coding"; protein_id "ENSDARP00000148339"; protein_version "1";	chr14	33432417	33432517
chr14	ensembl	start_codon	33454418	33454420	gene_id "ENSDARG00000073911"; gene_version "5"; transcript_id "ENSDART00000190989"; transcript_version "1"; exon_number "1"; gene_name "tmem255a"; gene_source "ensembl_havana"; gene_biotype "protein_coding"; transcript_name "tmem255a-204"; transcript_source "ensembl"; transcript_biotype "protein_coding";	chr14	33432417	33432517
chr14	ensembl	exon	33453748	33453890	gene_id "ENSDARG00000073911"; gene_version "5"; transcript_id "ENSDART00000190989"; transcript_version "1"; exon_number "2"; gene_name "tmem255a"; gene_source "ensembl_havana"; gene_biotype "protein_coding"; transcript_name "tmem255a-204"; transcript_source "ensembl"; transcript_biotype "protein_coding"; exon_id "ENSDARE00000853664"; exon_version "1";	chr14	33432417	33432517
chr14	ensembl	CDS	33453748	33453890	gene_id "ENSDARG00000073911"; gene_version "5"; transcript_id "ENSDART00000190989"; transcript_version "1"; exon_number "2"; gene_name "tmem255a"; gene_source "ensembl_havana"; gene_biotype "protein_coding"; transcript_name "tmem255a-204"; transcript_source "ensembl"; transcript_biotype "protein_coding"; protein_id "ENSDARP00000148339"; protein_version "1";	chr14	33432417	33432517
chr14	ensembl	exon	33453173	33453235	gene_id "ENSDARG00000073911"; gene_version "5"; transcript_id "ENSDART00000190989"; transcript_version "1"; exon_number "3"; gene_name "tmem255a"; gene_source "ensembl_havana"; gene_biotype "protein_coding"; transcript_name "tmem255a-204"; transcript_source "ensembl"; transcript_biotype "protein_coding"; exon_id "ENSDARE00000790539"; exon_version "1";	chr14	33432417	33432517
chr14	ensembl	CDS	33453173	33453235	gene_id "ENSDARG00000073911"; gene_version "5"; transcript_id "ENSDART00000190989"; transcript_version "1"; exon_number "3"; gene_name "tmem255a"; gene_source "ensembl_havana"; gene_biotype "protein_coding"; transcript_name "tmem255a-204"; transcript_source "ensembl"; transcript_biotype "protein_coding"; protein_id "ENSDARP00000148339"; protein_version "1";	chr14	33432417	33432517
chr14	ensembl	exon	33449393	33449482	gene_id "ENSDARG00000073911"; gene_version "5"; transcript_id "ENSDART00000190989"; transcript_version "1"; exon_number "4"; gene_name "tmem255a"; gene_source "ensembl_havana"; gene_biotype "protein_coding"; transcript_name "tmem255a-204"; transcript_source "ensembl"; transcript_biotype "protein_coding"; exon_id "ENSDARE00000836609"; exon_version "1";	chr14	33432417	33432517
chr14	ensembl	CDS	33449393	33449482	gene_id "ENSDARG00000073911"; gene_version "5"; transcript_id "ENSDART00000190989"; transcript_version "1"; exon_number "4"; gene_name "tmem255a"; gene_source "ensembl_havana"; gene_biotype "protein_coding"; transcript_name "tmem255a-204"; transcript_source "ensembl"; transcript_biotype "protein_coding"; protein_id "ENSDARP00000148339"; protein_version "1";	chr14	33432417	33432517
chr14	ensembl	exon	33449232	33449297	gene_id "ENSDARG00000073911"; gene_version "5"; transcript_id "ENSDART00000190989"; transcript_version "1"; exon_number "5"; gene_name "tmem255a"; gene_source "ensembl_havana"; gene_biotype "protein_coding"; transcript_name "tmem255a-204"; transcript_source "ensembl"; transcript_biotype "protein_coding"; exon_id "ENSDARE00000819848"; exon_version "1";	chr14	33432417	33432517
chr14	ensembl	CDS	33449232	33449297	gene_id "ENSDARG00000073911"; gene_version "5"; transcript_id "ENSDART00000190989"; transcript_version "1"; exon_number "5"; gene_name "tmem255a"; gene_source "ensembl_havana"; gene_biotype "protein_coding"; transcript_name "tmem255a-204"; transcript_source "ensembl"; transcript_biotype "protein_coding"; protein_id "ENSDARP00000148339"; protein_version "1";	chr14	33432417	33432517
chr14	ensembl	exon	33442765	33442853	gene_id "ENSDARG00000073911"; gene_version "5"; transcript_id "ENSDART00000190989"; transcript_version "1"; exon_number "6"; gene_name "tmem255a"; gene_source "ensembl_havana"; gene_biotype "protein_coding"; transcript_name "tmem255a-204"; transcript_source "ensembl"; transcript_biotype "protein_coding"; exon_id "ENSDARE00000862326"; exon_version "2";	chr14	33432417	33432517
chr14	ensembl	CDS	33442765	33442853	gene_id "ENSDARG00000073911"; gene_version "5"; transcript_id "ENSDART00000190989"; transcript_version "1"; exon_number "6"; gene_name "tmem255a"; gene_source "ensembl_havana"; gene_biotype "protein_coding"; transcript_name "tmem255a-204"; transcript_source "ensembl"; transcript_biotype "protein_coding"; protein_id "ENSDARP00000148339"; protein_version "1";	chr14	33432417	33432517
chr14	ensembl	exon	33441913	33442075	gene_id "ENSDARG00000073911"; gene_version "5"; transcript_id "ENSDART00000190989"; transcript_version "1"; exon_number "7"; gene_name "tmem255a"; gene_source "ensembl_havana"; gene_biotype "protein_coding"; transcript_name "tmem255a-204"; transcript_source "ensembl"; transcript_biotype "protein_coding"; exon_id "ENSDARE00000810716"; exon_version "1";	chr14	33432417	33432517
chr14	ensembl	CDS	33441913	33442075	gene_id "ENSDARG00000073911"; gene_version "5"; transcript_id "ENSDART00000190989"; transcript_version "1"; exon_number "7"; gene_name "tmem255a"; gene_source "ensembl_havana"; gene_biotype "protein_coding"; transcript_name "tmem255a-204"; transcript_source "ensembl"; transcript_biotype "protein_coding"; protein_id "ENSDARP00000148339"; protein_version "1";	chr14	33432417	33432517
chr14	ensembl	exon	33440559	33440702	gene_id "ENSDARG00000073911"; gene_version "5"; transcript_id "ENSDART00000190989"; transcript_version "1"; exon_number "8"; gene_name "tmem255a"; gene_source "ensembl_havana"; gene_biotype "protein_coding"; transcript_name "tmem255a-204"; transcript_source "ensembl"; transcript_biotype "protein_coding"; exon_id "ENSDARE00000801216"; exon_version "1";	chr14	33432417	33432517
chr14	ensembl	CDS	33440559	33440702	gene_id "ENSDARG00000073911"; gene_version "5"; transcript_id "ENSDART00000190989"; transcript_version "1"; exon_number "8"; gene_name "tmem255a"; gene_source "ensembl_havana"; gene_biotype "protein_coding"; transcript_name "tmem255a-204"; transcript_source "ensembl"; transcript_biotype "protein_coding"; protein_id "ENSDARP00000148339"; protein_version "1";	chr14	33432417	33432517
chr14	ensembl	exon	33437336	33437479	gene_id "ENSDARG00000073911"; gene_version "5"; transcript_id "ENSDART00000190989"; transcript_version "1"; exon_number "9"; gene_name "tmem255a"; gene_source "ensembl_havana"; gene_biotype "protein_coding"; transcript_name "tmem255a-204"; transcript_source "ensembl"; transcript_biotype "protein_coding"; exon_id "ENSDARE00001321916"; exon_version "1";	chr14	33432417	33432517
chr14	ensembl	CDS	33437339	33437479	gene_id "ENSDARG00000073911"; gene_version "5"; transcript_id "ENSDART00000190989"; transcript_version "1"; exon_number "9"; gene_name "tmem255a"; gene_source "ensembl_havana"; gene_biotype "protein_coding"; transcript_name "tmem255a-204"; transcript_source "ensembl"; transcript_biotype "protein_coding"; protein_id "ENSDARP00000148339"; protein_version "1";	chr14	33432417	33432517
chr14	ensembl	stop_codon	33437336	33437338	gene_id "ENSDARG00000073911"; gene_version "5"; transcript_id "ENSDART00000190989"; transcript_version "1"; exon_number "9"; gene_name "tmem255a"; gene_source "ensembl_havana"; gene_biotype "protein_coding"; transcript_name "tmem255a-204"; transcript_source "ensembl"; transcript_biotype "protein_coding";	chr14	33432417	33432517
chr14	ensembl	five_prime_utr	33454421	33454703	gene_id "ENSDARG00000073911"; gene_version "5"; transcript_id "ENSDART00000190989"; transcript_version "1"; gene_name "tmem255a"; gene_source "ensembl_havana"; gene_biotype "protein_coding"; transcript_name "tmem255a-204"; transcript_source "ensembl"; transcript_biotype "protein_coding";	chr14	33432417	33432517
chr14	havana	transcript	33449415	33454664	gene_id "ENSDARG00000073911"; gene_version "5"; transcript_id "ENSDART00000173267"; transcript_version "2"; gene_name "tmem255a"; gene_source "ensembl_havana"; gene_biotype "protein_coding"; transcript_name "tmem255a-202"; transcript_source "havana"; transcript_biotype "protein_coding"; tag "cds_end_NF"; tag "mRNA_end_NF";	chr14	33432417	33432517
chr14	havana	exon	33454366	33454664	gene_id "ENSDARG00000073911"; gene_version "5"; transcript_id "ENSDART00000173267"; transcript_version "2"; exon_number "1"; gene_name "tmem255a"; gene_source "ensembl_havana"; gene_biotype "protein_coding"; transcript_name "tmem255a-202"; transcript_source "havana"; transcript_biotype "protein_coding"; exon_id "ENSDARE00000930955"; exon_version "3"; tag "cds_end_NF"; tag "mRNA_end_NF";	chr14	33432417	33432517
chr14	havana	CDS	33454366	33454420	gene_id "ENSDARG00000073911"; gene_version "5"; transcript_id "ENSDART00000173267"; transcript_version "2"; exon_number "1"; gene_name "tmem255a"; gene_source "ensembl_havana"; gene_biotype "protein_coding"; transcript_name "tmem255a-202"; transcript_source "havana"; transcript_biotype "protein_coding"; protein_id "ENSDARP00000142196"; protein_version "1"; tag "cds_end_NF"; tag "mRNA_end_NF";	chr14	33432417	33432517
chr14	havana	start_codon	33454418	33454420	gene_id "ENSDARG00000073911"; gene_version "5"; transcript_id "ENSDART00000173267"; transcript_version "2"; exon_number "1"; gene_name "tmem255a"; gene_source "ensembl_havana"; gene_biotype "protein_coding"; transcript_name "tmem255a-202"; transcript_source "havana"; transcript_biotype "protein_coding"; tag "cds_end_NF"; tag "mRNA_end_NF";	chr14	33432417	33432517
chr14	havana	exon	33453748	33453890	gene_id "ENSDARG00000073911"; gene_version "5"; transcript_id "ENSDART00000173267"; transcript_version "2"; exon_number "2"; gene_name "tmem255a"; gene_source "ensembl_havana"; gene_biotype "protein_coding"; transcript_name "tmem255a-202"; transcript_source "havana"; transcript_biotype "protein_coding"; exon_id "ENSDARE00000853664"; exon_version "1"; tag "cds_end_NF"; tag "mRNA_end_NF";	chr14	33432417	33432517
chr14	havana	CDS	33453748	33453890	gene_id "ENSDARG00000073911"; gene_version "5"; transcript_id "ENSDART00000173267"; transcript_version "2"; exon_number "2"; gene_name "tmem255a"; gene_source "ensembl_havana"; gene_biotype "protein_coding"; transcript_name "tmem255a-202"; transcript_source "havana"; transcript_biotype "protein_coding"; protein_id "ENSDARP00000142196"; protein_version "1"; tag "cds_end_NF"; tag "mRNA_end_NF";	chr14	33432417	33432517
chr14	havana	exon	33449415	33449482	gene_id "ENSDARG00000073911"; gene_version "5"; transcript_id "ENSDART00000173267"; transcript_version "2"; exon_number "3"; gene_name "tmem255a"; gene_source "ensembl_havana"; gene_biotype "protein_coding"; transcript_name "tmem255a-202"; transcript_source "havana"; transcript_biotype "protein_coding"; exon_id "ENSDARE00001229486"; exon_version "1"; tag "cds_end_NF"; tag "mRNA_end_NF";	chr14	33432417	33432517
chr14	havana	CDS	33449415	33449482	gene_id "ENSDARG00000073911"; gene_version "5"; transcript_id "ENSDART00000173267"; transcript_version "2"; exon_number "3"; gene_name "tmem255a"; gene_source "ensembl_havana"; gene_biotype "protein_coding"; transcript_name "tmem255a-202"; transcript_source "havana"; transcript_biotype "protein_coding"; protein_id "ENSDARP00000142196"; protein_version "1"; tag "cds_end_NF"; tag "mRNA_end_NF";	chr14	33432417	33432517
chr14	havana	five_prime_utr	33454421	33454664	gene_id "ENSDARG00000073911"; gene_version "5"; transcript_id "ENSDART00000173267"; transcript_version "2"; gene_name "tmem255a"; gene_source "ensembl_havana"; gene_biotype "protein_coding"; transcript_name "tmem255a-202"; transcript_source "havana"; transcript_biotype "protein_coding"; tag "cds_end_NF"; tag "mRNA_end_NF";	chr14	33432417	33432517
chr14	ensembl_havana	gene	33458294	33469953	gene_id "ENSDARG00000053262"; gene_version "7"; gene_name "atp1b4"; gene_source "ensembl_havana"; gene_biotype "protein_coding";	chr14	33432417	33432517
chr14	ensembl_havana	transcript	33458294	33469953	gene_id "ENSDARG00000053262"; gene_version "7"; transcript_id "ENSDART00000075278"; transcript_version "6"; gene_name "atp1b4"; gene_source "ensembl_havana"; gene_biotype "protein_coding"; transcript_name "atp1b4-201"; transcript_source "ensembl_havana"; transcript_biotype "protein_coding";	chr14	33432417	33432517
chr14	ensembl_havana	exon	33458294	33458765	gene_id "ENSDARG00000053262"; gene_version "7"; transcript_id "ENSDART00000075278"; transcript_version "6"; exon_number "1"; gene_name "atp1b4"; gene_source "ensembl_havana"; gene_biotype "protein_coding"; transcript_name "atp1b4-201"; transcript_source "ensembl_havana"; transcript_biotype "protein_coding"; exon_id "ENSDARE00001042188"; exon_version "1";	chr14	33432417	33432517
chr14	ensembl_havana	CDS	33458700	33458765	gene_id "ENSDARG00000053262"; gene_version "7"; transcript_id "ENSDART00000075278"; transcript_version "6"; exon_number "1"; gene_name "atp1b4"; gene_source "ensembl_havana"; gene_biotype "protein_coding"; transcript_name "atp1b4-201"; transcript_source "ensembl_havana"; transcript_biotype "protein_coding"; protein_id "ENSDARP00000069762"; protein_version "5";	chr14	33432417	33432517
chr14	ensembl_havana	start_codon	33458700	33458702	gene_id "ENSDARG00000053262"; gene_version "7"; transcript_id "ENSDART00000075278"; transcript_version "6"; exon_number "1"; gene_name "atp1b4"; gene_source "ensembl_havana"; gene_biotype "protein_coding"; transcript_name "atp1b4-201"; transcript_source "ensembl_havana"; transcript_biotype "protein_coding";	chr14	33432417	33432517
chr14	ensembl_havana	exon	33460229	33460451	gene_id "ENSDARG00000053262"; gene_version "7"; transcript_id "ENSDART00000075278"; transcript_version "6"; exon_number "2"; gene_name "atp1b4"; gene_source "ensembl_havana"; gene_biotype "protein_coding"; transcript_name "atp1b4-201"; transcript_source "ensembl_havana"; transcript_biotype "protein_coding"; exon_id "ENSDARE00000537978"; exon_version "2";	chr14	33432417	33432517
chr14	ensembl_havana	CDS	33460229	33460451	gene_id "ENSDARG00000053262"; gene_version "7"; transcript_id "ENSDART00000075278"; transcript_version "6"; exon_number "2"; gene_name "atp1b4"; gene_source "ensembl_havana"; gene_biotype "protein_coding"; transcript_name "atp1b4-201"; transcript_source "ensembl_havana"; transcript_biotype "protein_coding"; protein_id "ENSDARP00000069762"; protein_version "5";	chr14	33432417	33432517
chr14	ensembl_havana	exon	33462030	33462158	gene_id "ENSDARG00000053262"; gene_version "7"; transcript_id "ENSDART00000075278"; transcript_version "6"; exon_number "3"; gene_name "atp1b4"; gene_source "ensembl_havana"; gene_biotype "protein_coding"; transcript_name "atp1b4-201"; transcript_source "ensembl_havana"; transcript_biotype "protein_coding"; exon_id "ENSDARE00000537973"; exon_version "1";	chr14	33432417	33432517
chr14	ensembl_havana	CDS	33462030	33462158	gene_id "ENSDARG00000053262"; gene_version "7"; transcript_id "ENSDART00000075278"; transcript_version "6"; exon_number "3"; gene_name "atp1b4"; gene_source "ensembl_havana"; gene_biotype "protein_coding"; transcript_name "atp1b4-201"; transcript_source "ensembl_havana"; transcript_biotype "protein_coding"; protein_id "ENSDARP00000069762"; protein_version "5";	chr14	33432417	33432517
chr14	ensembl_havana	exon	33464990	33465103	gene_id "ENSDARG00000053262"; gene_version "7"; transcript_id "ENSDART00000075278"; transcript_version "6"; exon_number "4"; gene_name "atp1b4"; gene_source "ensembl_havana"; gene_biotype "protein_coding"; transcript_name "atp1b4-201"; transcript_source "ensembl_havana"; transcript_biotype "protein_coding"; exon_id "ENSDARE00000537969"; exon_version "2";	chr14	33432417	33432517
chr14	ensembl_havana	CDS	33464990	33465103	gene_id "ENSDARG00000053262"; gene_version "7"; transcript_id "ENSDART00000075278"; transcript_version "6"; exon_number "4"; gene_name "atp1b4"; gene_source "ensembl_havana"; gene_biotype "protein_coding"; transcript_name "atp1b4-201"; transcript_source "ensembl_havana"; transcript_biotype "protein_coding"; protein_id "ENSDARP00000069762"; protein_version "5";	chr14	33432417	33432517
chr14	ensembl_havana	exon	33465422	33465621	gene_id "ENSDARG00000053262"; gene_version "7"; transcript_id "ENSDART00000075278"; transcript_version "6"; exon_number "5"; gene_name "atp1b4"; gene_source "ensembl_havana"; gene_biotype "protein_coding"; transcript_name "atp1b4-201"; transcript_source "ensembl_havana"; transcript_biotype "protein_coding"; exon_id "ENSDARE00000537964"; exon_version "1";	chr14	33432417	33432517
chr14	ensembl_havana	CDS	33465422	33465621	gene_id "ENSDARG00000053262"; gene_version "7"; transcript_id "ENSDART00000075278"; transcript_version "6"; exon_number "5"; gene_name "atp1b4"; gene_source "ensembl_havana"; gene_biotype "protein_coding"; transcript_name "atp1b4-201"; transcript_source "ensembl_havana"; transcript_biotype "protein_coding"; protein_id "ENSDARP00000069762"; protein_version "5";	chr14	33432417	33432517
chr14	ensembl_havana	exon	33468405	33468461	gene_id "ENSDARG00000053262"; gene_version "7"; transcript_id "ENSDART00000075278"; transcript_version "6"; exon_number "6"; gene_name "atp1b4"; gene_source "ensembl_havana"; gene_biotype "protein_coding"; transcript_name "atp1b4-201"; transcript_source "ensembl_havana"; transcript_biotype "protein_coding"; exon_id "ENSDARE00000537957"; exon_version "1";	chr14	33432417	33432517
chr14	ensembl_havana	CDS	33468405	33468461	gene_id "ENSDARG00000053262"; gene_version "7"; transcript_id "ENSDART00000075278"; transcript_version "6"; exon_number "6"; gene_name "atp1b4"; gene_source "ensembl_havana"; gene_biotype "protein_coding"; transcript_name "atp1b4-201"; transcript_source "ensembl_havana"; transcript_biotype "protein_coding"; protein_id "ENSDARP00000069762"; protein_version "5";	chr14	33432417	33432517
chr14	ensembl_havana	exon	33468585	33468677	gene_id "ENSDARG00000053262"; gene_version "7"; transcript_id "ENSDART00000075278"; transcript_version "6"; exon_number "7"; gene_name "atp1b4"; gene_source "ensembl_havana"; gene_biotype "protein_coding"; transcript_name "atp1b4-201"; transcript_source "ensembl_havana"; transcript_biotype "protein_coding"; exon_id "ENSDARE00000537952"; exon_version "2";	chr14	33432417	33432517
chr14	ensembl_havana	CDS	33468585	33468677	gene_id "ENSDARG00000053262"; gene_version "7"; transcript_id "ENSDART00000075278"; transcript_version "6"; exon_number "7"; gene_name "atp1b4"; gene_source "ensembl_havana"; gene_biotype "protein_coding"; transcript_name "atp1b4-201"; transcript_source "ensembl_havana"; transcript_biotype "protein_coding"; protein_id "ENSDARP00000069762"; protein_version "5";	chr14	33432417	33432517
chr14	ensembl_havana	exon	33468758	33469953	gene_id "ENSDARG00000053262"; gene_version "7"; transcript_id "ENSDART00000075278"; transcript_version "6"; exon_number "8"; gene_name "atp1b4"; gene_source "ensembl_havana"; gene_biotype "protein_coding"; transcript_name "atp1b4-201"; transcript_source "ensembl_havana"; transcript_biotype "protein_coding"; exon_id "ENSDARE00000537946"; exon_version "4";	chr14	33432417	33432517
chr14	ensembl_havana	CDS	33468758	33468916	gene_id "ENSDARG00000053262"; gene_version "7"; transcript_id "ENSDART00000075278"; transcript_version "6"; exon_number "8"; gene_name "atp1b4"; gene_source "ensembl_havana"; gene_biotype "protein_coding"; transcript_name "atp1b4-201"; transcript_source "ensembl_havana"; transcript_biotype "protein_coding"; protein_id "ENSDARP00000069762"; protein_version "5";	chr14	33432417	33432517
chr14	ensembl_havana	stop_codon	33468917	33468919	gene_id "ENSDARG00000053262"; gene_version "7"; transcript_id "ENSDART00000075278"; transcript_version "6"; exon_number "8"; gene_name "atp1b4"; gene_source "ensembl_havana"; gene_biotype "protein_coding"; transcript_name "atp1b4-201"; transcript_source "ensembl_havana"; transcript_biotype "protein_coding";	chr14	33432417	33432517
chr14	ensembl_havana	five_prime_utr	33458294	33458699	gene_id "ENSDARG00000053262"; gene_version "7"; transcript_id "ENSDART00000075278"; transcript_version "6"; gene_name "atp1b4"; gene_source "ensembl_havana"; gene_biotype "protein_coding"; transcript_name "atp1b4-201"; transcript_source "ensembl_havana"; transcript_biotype "protein_coding";	chr14	33432417	33432517
chr14	ensembl_havana	three_prime_utr	33468920	33469953	gene_id "ENSDARG00000053262"; gene_version "7"; transcript_id "ENSDART00000075278"; transcript_version "6"; gene_name "atp1b4"; gene_source "ensembl_havana"; gene_biotype "protein_coding"; transcript_name "atp1b4-201"; transcript_source "ensembl_havana"; transcript_biotype "protein_coding";	chr14	33432417	33432517
chr14	ensembl_havana	gene	33473804	33481618	gene_id "ENSDARG00000014914"; gene_version "8"; gene_name "lamp2"; gene_source "ensembl_havana"; gene_biotype "protein_coding";	chr14	33432417	33432517
chr14	havana	transcript	33473804	33477987	gene_id "ENSDARG00000014914"; gene_version "8"; transcript_id "ENSDART00000142162"; transcript_version "3"; gene_name "lamp2"; gene_source "ensembl_havana"; gene_biotype "protein_coding"; transcript_name "lamp2-205"; transcript_source "havana"; transcript_biotype "processed_transcript";	chr14	33432417	33432517
chr14	havana	exon	33477918	33477987	gene_id "ENSDARG00000014914"; gene_version "8"; transcript_id "ENSDART00000142162"; transcript_version "3"; exon_number "1"; gene_name "lamp2"; gene_source "ensembl_havana"; gene_biotype "protein_coding"; transcript_name "lamp2-205"; transcript_source "havana"; transcript_biotype "processed_transcript"; exon_id "ENSDARE00001005724"; exon_version "1";	chr14	33432417	33432517
chr14	havana	exon	33476946	33477116	gene_id "ENSDARG00000014914"; gene_version "8"; transcript_id "ENSDART00000142162"; transcript_version "3"; exon_number "2"; gene_name "lamp2"; gene_source "ensembl_havana"; gene_biotype "protein_coding"; transcript_name "lamp2-205"; transcript_source "havana"; transcript_biotype "processed_transcript"; exon_id "ENSDARE00001118160"; exon_version "1";	chr14	33432417	33432517
chr14	havana	exon	33473804	33473994	gene_id "ENSDARG00000014914"; gene_version "8"; transcript_id "ENSDART00000142162"; transcript_version "3"; exon_number "3"; gene_name "lamp2"; gene_source "ensembl_havana"; gene_biotype "protein_coding"; transcript_name "lamp2-205"; transcript_source "havana"; transcript_biotype "processed_transcript"; exon_id "ENSDARE00000987030"; exon_version "1";	chr14	33432417	33432517
chr14	ensembl	transcript	33473852	33481618	gene_id "ENSDARG00000014914"; gene_version "8"; transcript_id "ENSDART00000164836"; transcript_version "2"; gene_name "lamp2"; gene_source "ensembl_havana"; gene_biotype "protein_coding"; transcript_name "lamp2-207"; transcript_source "ensembl"; transcript_biotype "protein_coding";	chr14	33432417	33432517
chr14	ensembl	exon	33481399	33481618	gene_id "ENSDARG00000014914"; gene_version "8"; transcript_id "ENSDART00000164836"; transcript_version "2"; exon_number "1"; gene_name "lamp2"; gene_source "ensembl_havana"; gene_biotype "protein_coding"; transcript_name "lamp2-207"; transcript_source "ensembl"; transcript_biotype "protein_coding"; exon_id "ENSDARE00001186625"; exon_version "2";	chr14	33432417	33432517
chr14	ensembl	CDS	33481399	33481444	gene_id "ENSDARG00000014914"; gene_version "8"; transcript_id "ENSDART00000164836"; transcript_version "2"; exon_number "1"; gene_name "lamp2"; gene_source "ensembl_havana"; gene_biotype "protein_coding"; transcript_name "lamp2-207"; transcript_source "ensembl"; transcript_biotype "protein_coding"; protein_id "ENSDARP00000141125"; protein_version "2";	chr14	33432417	33432517
chr14	ensembl	start_codon	33481442	33481444	gene_id "ENSDARG00000014914"; gene_version "8"; transcript_id "ENSDART00000164836"; transcript_version "2"; exon_number "1"; gene_name "lamp2"; gene_source "ensembl_havana"; gene_biotype "protein_coding"; transcript_name "lamp2-207"; transcript_source "ensembl"; transcript_biotype "protein_coding";	chr14	33432417	33432517
chr14	ensembl	exon	33478835	33479358	gene_id "ENSDARG00000014914"; gene_version "8"; transcript_id "ENSDART00000164836"; transcript_version "2"; exon_number "2"; gene_name "lamp2"; gene_source "ensembl_havana"; gene_biotype "protein_coding"; transcript_name "lamp2-207"; transcript_source "ensembl"; transcript_biotype "protein_coding"; exon_id "ENSDARE00000075575"; exon_version "1";	chr14	33432417	33432517
chr14	ensembl	CDS	33478835	33479358	gene_id "ENSDARG00000014914"; gene_version "8"; transcript_id "ENSDART00000164836"; transcript_version "2"; exon_number "2"; gene_name "lamp2"; gene_source "ensembl_havana"; gene_biotype "protein_coding"; transcript_name "lamp2-207"; transcript_source "ensembl"; transcript_biotype "protein_coding"; protein_id "ENSDARP00000141125"; protein_version "2";	chr14	33432417	33432517
chr14	ensembl	exon	33478614	33478745	gene_id "ENSDARG00000014914"; gene_version "8"; transcript_id "ENSDART00000164836"; transcript_version "2"; exon_number "3"; gene_name "lamp2"; gene_source "ensembl_havana"; gene_biotype "protein_coding"; transcript_name "lamp2-207"; transcript_source "ensembl"; transcript_biotype "protein_coding"; exon_id "ENSDARE00001231591"; exon_version "1";	chr14	33432417	33432517
chr14	ensembl	CDS	33478614	33478745	gene_id "ENSDARG00000014914"; gene_version "8"; transcript_id "ENSDART00000164836"; transcript_version "2"; exon_number "3"; gene_name "lamp2"; gene_source "ensembl_havana"; gene_biotype "protein_coding"; transcript_name "lamp2-207"; transcript_source "ensembl"; transcript_biotype "protein_coding"; protein_id "ENSDARP00000141125"; protein_version "2";	chr14	33432417	33432517
chr14	ensembl	exon	33477918	33477972	gene_id "ENSDARG00000014914"; gene_version "8"; transcript_id "ENSDART00000164836"; transcript_version "2"; exon_number "4"; gene_name "lamp2"; gene_source "ensembl_havana"; gene_biotype "protein_coding"; transcript_name "lamp2-207"; transcript_source "ensembl"; transcript_biotype "protein_coding"; exon_id "ENSDARE00000031852"; exon_version "1";	chr14	33432417	33432517
chr14	ensembl	CDS	33477918	33477972	gene_id "ENSDARG00000014914"; gene_version "8"; transcript_id "ENSDART00000164836"; transcript_version "2"; exon_number "4"; gene_name "lamp2"; gene_source "ensembl_havana"; gene_biotype "protein_coding"; transcript_name "lamp2-207"; transcript_source "ensembl"; transcript_biotype "protein_coding"; protein_id "ENSDARP00000141125"; protein_version "2";	chr14	33432417	33432517
chr14	ensembl	exon	33476946	33477116	gene_id "ENSDARG00000014914"; gene_version "8"; transcript_id "ENSDART00000164836"; transcript_version "2"; exon_number "5"; gene_name "lamp2"; gene_source "ensembl_havana"; gene_biotype "protein_coding"; transcript_name "lamp2-207"; transcript_source "ensembl"; transcript_biotype "protein_coding"; exon_id "ENSDARE00001121422"; exon_version "1";	chr14	33432417	33432517
chr14	ensembl	CDS	33476946	33477116	gene_id "ENSDARG00000014914"; gene_version "8"; transcript_id "ENSDART00000164836"; transcript_version "2"; exon_number "5"; gene_name "lamp2"; gene_source "ensembl_havana"; gene_biotype "protein_coding"; transcript_name "lamp2-207"; transcript_source "ensembl"; transcript_biotype "protein_coding"; protein_id "ENSDARP00000141125"; protein_version "2";	chr14	33432417	33432517
chr14	ensembl	exon	33473852	33473994	gene_id "ENSDARG00000014914"; gene_version "8"; transcript_id "ENSDART00000164836"; transcript_version "2"; exon_number "6"; gene_name "lamp2"; gene_source "ensembl_havana"; gene_biotype "protein_coding"; transcript_name "lamp2-207"; transcript_source "ensembl"; transcript_biotype "protein_coding"; exon_id "ENSDARE00001206745"; exon_version "2";	chr14	33432417	33432517
chr14	ensembl	CDS	33473855	33473994	gene_id "ENSDARG00000014914"; gene_version "8"; transcript_id "ENSDART00000164836"; transcript_version "2"; exon_number "6"; gene_name "lamp2"; gene_source "ensembl_havana"; gene_biotype "protein_coding"; transcript_name "lamp2-207"; transcript_source "ensembl"; transcript_biotype "protein_coding"; protein_id "ENSDARP00000141125"; protein_version "2";	chr14	33432417	33432517
chr14	ensembl	stop_codon	33473852	33473854	gene_id "ENSDARG00000014914"; gene_version "8"; transcript_id "ENSDART00000164836"; transcript_version "2"; exon_number "6"; gene_name "lamp2"; gene_source "ensembl_havana"; gene_biotype "protein_coding"; transcript_name "lamp2-207"; transcript_source "ensembl"; transcript_biotype "protein_coding";	chr14	33432417	33432517
chr14	ensembl	five_prime_utr	33481445	33481618	gene_id "ENSDARG00000014914"; gene_version "8"; transcript_id "ENSDART00000164836"; transcript_version "2"; gene_name "lamp2"; gene_source "ensembl_havana"; gene_biotype "protein_coding"; transcript_name "lamp2-207"; transcript_source "ensembl"; transcript_biotype "protein_coding";	chr14	33432417	33432517
chr14	ensembl	transcript	33473970	33481618	gene_id "ENSDARG00000014914"; gene_version "8"; transcript_id "ENSDART00000190104"; transcript_version "1"; gene_name "lamp2"; gene_source "ensembl_havana"; gene_biotype "protein_coding"; transcript_name "lamp2-210"; transcript_source "ensembl"; transcript_biotype "protein_coding";	chr14	33432417	33432517
chr14	ensembl	exon	33481399	33481618	gene_id "ENSDARG00000014914"; gene_version "8"; transcript_id "ENSDART00000190104"; transcript_version "1"; exon_number "1"; gene_name "lamp2"; gene_source "ensembl_havana"; gene_biotype "protein_coding"; transcript_name "lamp2-210"; transcript_source "ensembl"; transcript_biotype "protein_coding"; exon_id "ENSDARE00001186625"; exon_version "2";	chr14	33432417	33432517
chr14	ensembl	CDS	33481399	33481444	gene_id "ENSDARG00000014914"; gene_version "8"; transcript_id "ENSDART00000190104"; transcript_version "1"; exon_number "1"; gene_name "lamp2"; gene_source "ensembl_havana"; gene_biotype "protein_coding"; transcript_name "lamp2-210"; transcript_source "ensembl"; transcript_biotype "protein_coding"; protein_id "ENSDARP00000150722"; protein_version "1";	chr14	33432417	33432517
chr14	ensembl	start_codon	33481442	33481444	gene_id "ENSDARG00000014914"; gene_version "8"; transcript_id "ENSDART00000190104"; transcript_version "1"; exon_number "1"; gene_name "lamp2"; gene_source "ensembl_havana"; gene_biotype "protein_coding"; transcript_name "lamp2-210"; transcript_source "ensembl"; transcript_biotype "protein_coding";	chr14	33432417	33432517
chr14	ensembl	exon	33478835	33479358	gene_id "ENSDARG00000014914"; gene_version "8"; transcript_id "ENSDART00000190104"; transcript_version "1"; exon_number "2"; gene_name "lamp2"; gene_source "ensembl_havana"; gene_biotype "protein_coding"; transcript_name "lamp2-210"; transcript_source "ensembl"; transcript_biotype "protein_coding"; exon_id "ENSDARE00000075575"; exon_version "1";	chr14	33432417	33432517
chr14	ensembl	CDS	33478835	33479358	gene_id "ENSDARG00000014914"; gene_version "8"; transcript_id "ENSDART00000190104"; transcript_version "1"; exon_number "2"; gene_name "lamp2"; gene_source "ensembl_havana"; gene_biotype "protein_coding"; transcript_name "lamp2-210"; transcript_source "ensembl"; transcript_biotype "protein_coding"; protein_id "ENSDARP00000150722"; protein_version "1";	chr14	33432417	33432517
chr14	ensembl	exon	33478614	33478745	gene_id "ENSDARG00000014914"; gene_version "8"; transcript_id "ENSDART00000190104"; transcript_version "1"; exon_number "3"; gene_name "lamp2"; gene_source "ensembl_havana"; gene_biotype "protein_coding"; transcript_name "lamp2-210"; transcript_source "ensembl"; transcript_biotype "protein_coding"; exon_id "ENSDARE00001231591"; exon_version "1";	chr14	33432417	33432517
chr14	ensembl	CDS	33478614	33478745	gene_id "ENSDARG00000014914"; gene_version "8"; transcript_id "ENSDART00000190104"; transcript_version "1"; exon_number "3"; gene_name "lamp2"; gene_source "ensembl_havana"; gene_biotype "protein_coding"; transcript_name "lamp2-210"; transcript_source "ensembl"; transcript_biotype "protein_coding"; protein_id "ENSDARP00000150722"; protein_version "1";	chr14	33432417	33432517
chr14	ensembl	exon	33477918	33477972	gene_id "ENSDARG00000014914"; gene_version "8"; transcript_id "ENSDART00000190104"; transcript_version "1"; exon_number "4"; gene_name "lamp2"; gene_source "ensembl_havana"; gene_biotype "protein_coding"; transcript_name "lamp2-210"; transcript_source "ensembl"; transcript_biotype "protein_coding"; exon_id "ENSDARE00000031852"; exon_version "1";	chr14	33432417	33432517
chr14	ensembl	CDS	33477918	33477972	gene_id "ENSDARG00000014914"; gene_version "8"; transcript_id "ENSDART00000190104"; transcript_version "1"; exon_number "4"; gene_name "lamp2"; gene_source "ensembl_havana"; gene_biotype "protein_coding"; transcript_name "lamp2-210"; transcript_source "ensembl"; transcript_biotype "protein_coding"; protein_id "ENSDARP00000150722"; protein_version "1";	chr14	33432417	33432517
chr14	ensembl	exon	33476946	33477116	gene_id "ENSDARG00000014914"; gene_version "8"; transcript_id "ENSDART00000190104"; transcript_version "1"; exon_number "5"; gene_name "lamp2"; gene_source "ensembl_havana"; gene_biotype "protein_coding"; transcript_name "lamp2-210"; transcript_source "ensembl"; transcript_biotype "protein_coding"; exon_id "ENSDARE00001121422"; exon_version "1";	chr14	33432417	33432517
chr14	ensembl	CDS	33476946	33477116	gene_id "ENSDARG00000014914"; gene_version "8"; transcript_id "ENSDART00000190104"; transcript_version "1"; exon_number "5"; gene_name "lamp2"; gene_source "ensembl_havana"; gene_biotype "protein_coding"; transcript_name "lamp2-210"; transcript_source "ensembl"; transcript_biotype "protein_coding"; protein_id "ENSDARP00000150722"; protein_version "1";	chr14	33432417	33432517
chr14	ensembl	exon	33475891	33476026	gene_id "ENSDARG00000014914"; gene_version "8"; transcript_id "ENSDART00000190104"; transcript_version "1"; exon_number "6"; gene_name "lamp2"; gene_source "ensembl_havana"; gene_biotype "protein_coding"; transcript_name "lamp2-210"; transcript_source "ensembl"; transcript_biotype "protein_coding"; exon_id "ENSDARE00001163288"; exon_version "1";	chr14	33432417	33432517
chr14	ensembl	CDS	33475891	33476026	gene_id "ENSDARG00000014914"; gene_version "8"; transcript_id "ENSDART00000190104"; transcript_version "1"; exon_number "6"; gene_name "lamp2"; gene_source "ensembl_havana"; gene_biotype "protein_coding"; transcript_name "lamp2-210"; transcript_source "ensembl"; transcript_biotype "protein_coding"; protein_id "ENSDARP00000150722"; protein_version "1";	chr14	33432417	33432517
chr14	ensembl	exon	33473970	33473994	gene_id "ENSDARG00000014914"; gene_version "8"; transcript_id "ENSDART00000190104"; transcript_version "1"; exon_number "7"; gene_name "lamp2"; gene_source "ensembl_havana"; gene_biotype "protein_coding"; transcript_name "lamp2-210"; transcript_source "ensembl"; transcript_biotype "protein_coding"; exon_id "ENSDARE00001314508"; exon_version "1";	chr14	33432417	33432517
chr14	ensembl	CDS	33473973	33473994	gene_id "ENSDARG00000014914"; gene_version "8"; transcript_id "ENSDART00000190104"; transcript_version "1"; exon_number "7"; gene_name "lamp2"; gene_source "ensembl_havana"; gene_biotype "protein_coding"; transcript_name "lamp2-210"; transcript_source "ensembl"; transcript_biotype "protein_coding"; protein_id "ENSDARP00000150722"; protein_version "1";	chr14	33432417	33432517
chr14	ensembl	stop_codon	33473970	33473972	gene_id "ENSDARG00000014914"; gene_version "8"; transcript_id "ENSDART00000190104"; transcript_version "1"; exon_number "7"; gene_name "lamp2"; gene_source "ensembl_havana"; gene_biotype "protein_coding"; transcript_name "lamp2-210"; transcript_source "ensembl"; transcript_biotype "protein_coding";	chr14	33432417	33432517
chr14	ensembl	five_prime_utr	33481445	33481618	gene_id "ENSDARG00000014914"; gene_version "8"; transcript_id "ENSDART00000190104"; transcript_version "1"; gene_name "lamp2"; gene_source "ensembl_havana"; gene_biotype "protein_coding"; transcript_name "lamp2-210"; transcript_source "ensembl"; transcript_biotype "protein_coding";	chr14	33432417	33432517
chr14	havana	transcript	33474086	33478963	gene_id "ENSDARG00000014914"; gene_version "8"; transcript_id "ENSDART00000132813"; transcript_version "3"; gene_name "lamp2"; gene_source "ensembl_havana"; gene_biotype "protein_coding"; transcript_name "lamp2-202"; transcript_source "havana"; transcript_biotype "protein_coding"; tag "cds_start_NF"; tag "mRNA_start_NF";	chr14	33432417	33432517
chr14	havana	exon	33478835	33478963	gene_id "ENSDARG00000014914"; gene_version "8"; transcript_id "ENSDART00000132813"; transcript_version "3"; exon_number "1"; gene_name "lamp2"; gene_source "ensembl_havana"; gene_biotype "protein_coding"; transcript_name "lamp2-202"; transcript_source "havana"; transcript_biotype "protein_coding"; exon_id "ENSDARE00000961474"; exon_version "2"; tag "cds_start_NF"; tag "mRNA_start_NF";	chr14	33432417	33432517
chr14	havana	CDS	33478835	33478963	gene_id "ENSDARG00000014914"; gene_version "8"; transcript_id "ENSDART00000132813"; transcript_version "3"; exon_number "1"; gene_name "lamp2"; gene_source "ensembl_havana"; gene_biotype "protein_coding"; transcript_name "lamp2-202"; transcript_source "havana"; transcript_biotype "protein_coding"; protein_id "ENSDARP00000119168"; protein_version "1"; tag "cds_start_NF"; tag "mRNA_start_NF";	chr14	33432417	33432517
chr14	havana	exon	33478614	33478745	gene_id "ENSDARG00000014914"; gene_version "8"; transcript_id "ENSDART00000132813"; transcript_version "3"; exon_number "2"; gene_name "lamp2"; gene_source "ensembl_havana"; gene_biotype "protein_coding"; transcript_name "lamp2-202"; transcript_source "havana"; transcript_biotype "protein_coding"; exon_id "ENSDARE00001231591"; exon_version "1"; tag "cds_start_NF"; tag "mRNA_start_NF";	chr14	33432417	33432517
chr14	havana	CDS	33478614	33478745	gene_id "ENSDARG00000014914"; gene_version "8"; transcript_id "ENSDART00000132813"; transcript_version "3"; exon_number "2"; gene_name "lamp2"; gene_source "ensembl_havana"; gene_biotype "protein_coding"; transcript_name "lamp2-202"; transcript_source "havana"; transcript_biotype "protein_coding"; protein_id "ENSDARP00000119168"; protein_version "1"; tag "cds_start_NF"; tag "mRNA_start_NF";	chr14	33432417	33432517
chr14	havana	exon	33477918	33477972	gene_id "ENSDARG00000014914"; gene_version "8"; transcript_id "ENSDART00000132813"; transcript_version "3"; exon_number "3"; gene_name "lamp2"; gene_source "ensembl_havana"; gene_biotype "protein_coding"; transcript_name "lamp2-202"; transcript_source "havana"; transcript_biotype "protein_coding"; exon_id "ENSDARE00000031852"; exon_version "1"; tag "cds_start_NF"; tag "mRNA_start_NF";	chr14	33432417	33432517
chr14	havana	CDS	33477918	33477972	gene_id "ENSDARG00000014914"; gene_version "8"; transcript_id "ENSDART00000132813"; transcript_version "3"; exon_number "3"; gene_name "lamp2"; gene_source "ensembl_havana"; gene_biotype "protein_coding"; transcript_name "lamp2-202"; transcript_source "havana"; transcript_biotype "protein_coding"; protein_id "ENSDARP00000119168"; protein_version "1"; tag "cds_start_NF"; tag "mRNA_start_NF";	chr14	33432417	33432517
chr14	havana	exon	33476946	33477116	gene_id "ENSDARG00000014914"; gene_version "8"; transcript_id "ENSDART00000132813"; transcript_version "3"; exon_number "4"; gene_name "lamp2"; gene_source "ensembl_havana"; gene_biotype "protein_coding"; transcript_name "lamp2-202"; transcript_source "havana"; transcript_biotype "protein_coding"; exon_id "ENSDARE00001121422"; exon_version "1"; tag "cds_start_NF"; tag "mRNA_start_NF";	chr14	33432417	33432517
chr14	havana	CDS	33476946	33477116	gene_id "ENSDARG00000014914"; gene_version "8"; transcript_id "ENSDART00000132813"; transcript_version "3"; exon_number "4"; gene_name "lamp2"; gene_source "ensembl_havana"; gene_biotype "protein_coding"; transcript_name "lamp2-202"; transcript_source "havana"; transcript_biotype "protein_coding"; protein_id "ENSDARP00000119168"; protein_version "1"; tag "cds_start_NF"; tag "mRNA_start_NF";	chr14	33432417	33432517
chr14	havana	exon	33474086	33474384	gene_id "ENSDARG00000014914"; gene_version "8"; transcript_id "ENSDART00000132813"; transcript_version "3"; exon_number "5"; gene_name "lamp2"; gene_source "ensembl_havana"; gene_biotype "protein_coding"; transcript_name "lamp2-202"; transcript_source "havana"; transcript_biotype "protein_coding"; exon_id "ENSDARE00001028438"; exon_version "1"; tag "cds_start_NF"; tag "mRNA_start_NF";	chr14	33432417	33432517
chr14	havana	CDS	33474239	33474384	gene_id "ENSDARG00000014914"; gene_version "8"; transcript_id "ENSDART00000132813"; transcript_version "3"; exon_number "5"; gene_name "lamp2"; gene_source "ensembl_havana"; gene_biotype "protein_coding"; transcript_name "lamp2-202"; transcript_source "havana"; transcript_biotype "protein_coding"; protein_id "ENSDARP00000119168"; protein_version "1"; tag "cds_start_NF"; tag "mRNA_start_NF";	chr14	33432417	33432517
chr14	havana	stop_codon	33474236	33474238	gene_id "ENSDARG00000014914"; gene_version "8"; transcript_id "ENSDART00000132813"; transcript_version "3"; exon_number "5"; gene_name "lamp2"; gene_source "ensembl_havana"; gene_biotype "protein_coding"; transcript_name "lamp2-202"; transcript_source "havana"; transcript_biotype "protein_coding"; tag "cds_start_NF"; tag "mRNA_start_NF";	chr14	33432417	33432517
chr14	havana	three_prime_utr	33474086	33474235	gene_id "ENSDARG00000014914"; gene_version "8"; transcript_id "ENSDART00000132813"; transcript_version "3"; gene_name "lamp2"; gene_source "ensembl_havana"; gene_biotype "protein_coding"; transcript_name "lamp2-202"; transcript_source "havana"; transcript_biotype "protein_coding"; tag "cds_start_NF"; tag "mRNA_start_NF";	chr14	33432417	33432517
chr14	havana	transcript	33474233	33481428	gene_id "ENSDARG00000014914"; gene_version "8"; transcript_id "ENSDART00000147059"; transcript_version "3"; gene_name "lamp2"; gene_source "ensembl_havana"; gene_biotype "protein_coding"; transcript_name "lamp2-206"; transcript_source "havana"; transcript_biotype "protein_coding"; tag "cds_start_NF"; tag "mRNA_start_NF";	chr14	33432417	33432517
chr14	havana	exon	33481399	33481428	gene_id "ENSDARG00000014914"; gene_version "8"; transcript_id "ENSDART00000147059"; transcript_version "3"; exon_number "1"; gene_name "lamp2"; gene_source "ensembl_havana"; gene_biotype "protein_coding"; transcript_name "lamp2-206"; transcript_source "havana"; transcript_biotype "protein_coding"; exon_id "ENSDARE00001031019"; exon_version "1"; tag "cds_start_NF"; tag "mRNA_start_NF";	chr14	33432417	33432517
chr14	havana	CDS	33481399	33481428	gene_id "ENSDARG00000014914"; gene_version "8"; transcript_id "ENSDART00000147059"; transcript_version "3"; exon_number "1"; gene_name "lamp2"; gene_source "ensembl_havana"; gene_biotype "protein_coding"; transcript_name "lamp2-206"; transcript_source "havana"; transcript_biotype "protein_coding"; protein_id "ENSDARP00000120283"; protein_version "1"; tag "cds_start_NF"; tag "mRNA_start_NF";	chr14	33432417	33432517
chr14	havana	exon	33478835	33479358	gene_id "ENSDARG00000014914"; gene_version "8"; transcript_id "ENSDART00000147059"; transcript_version "3"; exon_number "2"; gene_name "lamp2"; gene_source "ensembl_havana"; gene_biotype "protein_coding"; transcript_name "lamp2-206"; transcript_source "havana"; transcript_biotype "protein_coding"; exon_id "ENSDARE00000075575"; exon_version "1"; tag "cds_start_NF"; tag "mRNA_start_NF";	chr14	33432417	33432517
chr14	havana	CDS	33478835	33479358	gene_id "ENSDARG00000014914"; gene_version "8"; transcript_id "ENSDART00000147059"; transcript_version "3"; exon_number "2"; gene_name "lamp2"; gene_source "ensembl_havana"; gene_biotype "protein_coding"; transcript_name "lamp2-206"; transcript_source "havana"; transcript_biotype "protein_coding"; protein_id "ENSDARP00000120283"; protein_version "1"; tag "cds_start_NF"; tag "mRNA_start_NF";	chr14	33432417	33432517
chr14	havana	exon	33478614	33478745	gene_id "ENSDARG00000014914"; gene_version "8"; transcript_id "ENSDART00000147059"; transcript_version "3"; exon_number "3"; gene_name "lamp2"; gene_source "ensembl_havana"; gene_biotype "protein_coding"; transcript_name "lamp2-206"; transcript_source "havana"; transcript_biotype "protein_coding"; exon_id "ENSDARE00001231591"; exon_version "1"; tag "cds_start_NF"; tag "mRNA_start_NF";	chr14	33432417	33432517
chr14	havana	CDS	33478614	33478745	gene_id "ENSDARG00000014914"; gene_version "8"; transcript_id "ENSDART00000147059"; transcript_version "3"; exon_number "3"; gene_name "lamp2"; gene_source "ensembl_havana"; gene_biotype "protein_coding"; transcript_name "lamp2-206"; transcript_source "havana"; transcript_biotype "protein_coding"; protein_id "ENSDARP00000120283"; protein_version "1"; tag "cds_start_NF"; tag "mRNA_start_NF";	chr14	33432417	33432517
chr14	havana	exon	33477918	33477972	gene_id "ENSDARG00000014914"; gene_version "8"; transcript_id "ENSDART00000147059"; transcript_version "3"; exon_number "4"; gene_name "lamp2"; gene_source "ensembl_havana"; gene_biotype "protein_coding"; transcript_name "lamp2-206"; transcript_source "havana"; transcript_biotype "protein_coding"; exon_id "ENSDARE00000031852"; exon_version "1"; tag "cds_start_NF"; tag "mRNA_start_NF";	chr14	33432417	33432517
chr14	havana	CDS	33477918	33477972	gene_id "ENSDARG00000014914"; gene_version "8"; transcript_id "ENSDART00000147059"; transcript_version "3"; exon_number "4"; gene_name "lamp2"; gene_source "ensembl_havana"; gene_biotype "protein_coding"; transcript_name "lamp2-206"; transcript_source "havana"; transcript_biotype "protein_coding"; protein_id "ENSDARP00000120283"; protein_version "1"; tag "cds_start_NF"; tag "mRNA_start_NF";	chr14	33432417	33432517
chr14	havana	exon	33474233	33474384	gene_id "ENSDARG00000014914"; gene_version "8"; transcript_id "ENSDART00000147059"; transcript_version "3"; exon_number "5"; gene_name "lamp2"; gene_source "ensembl_havana"; gene_biotype "protein_coding"; transcript_name "lamp2-206"; transcript_source "havana"; transcript_biotype "protein_coding"; exon_id "ENSDARE00001017240"; exon_version "1"; tag "cds_start_NF"; tag "mRNA_start_NF";	chr14	33432417	33432517
chr14	havana	CDS	33474239	33474384	gene_id "ENSDARG00000014914"; gene_version "8"; transcript_id "ENSDART00000147059"; transcript_version "3"; exon_number "5"; gene_name "lamp2"; gene_source "ensembl_havana"; gene_biotype "protein_coding"; transcript_name "lamp2-206"; transcript_source "havana"; transcript_biotype "protein_coding"; protein_id "ENSDARP00000120283"; protein_version "1"; tag "cds_start_NF"; tag "mRNA_start_NF";	chr14	33432417	33432517
chr14	havana	stop_codon	33474236	33474238	gene_id "ENSDARG00000014914"; gene_version "8"; transcript_id "ENSDART00000147059"; transcript_version "3"; exon_number "5"; gene_name "lamp2"; gene_source "ensembl_havana"; gene_biotype "protein_coding"; transcript_name "lamp2-206"; transcript_source "havana"; transcript_biotype "protein_coding"; tag "cds_start_NF"; tag "mRNA_start_NF";	chr14	33432417	33432517
chr14	havana	three_prime_utr	33474233	33474235	gene_id "ENSDARG00000014914"; gene_version "8"; transcript_id "ENSDART00000147059"; transcript_version "3"; gene_name "lamp2"; gene_source "ensembl_havana"; gene_biotype "protein_coding"; transcript_name "lamp2-206"; transcript_source "havana"; transcript_biotype "protein_coding"; tag "cds_start_NF"; tag "mRNA_start_NF";	chr14	33432417	33432517
chr14	ensembl	transcript	33474236	33481618	gene_id "ENSDARG00000014914"; gene_version "8"; transcript_id "ENSDART00000186833"; transcript_version "1"; gene_name "lamp2"; gene_source "ensembl_havana"; gene_biotype "protein_coding"; transcript_name "lamp2-209"; transcript_source "ensembl"; transcript_biotype "protein_coding";	chr14	33432417	33432517
chr14	ensembl	exon	33481399	33481618	gene_id "ENSDARG00000014914"; gene_version "8"; transcript_id "ENSDART00000186833"; transcript_version "1"; exon_number "1"; gene_name "lamp2"; gene_source "ensembl_havana"; gene_biotype "protein_coding"; transcript_name "lamp2-209"; transcript_source "ensembl"; transcript_biotype "protein_coding"; exon_id "ENSDARE00001186625"; exon_version "2";	chr14	33432417	33432517
chr14	ensembl	CDS	33481399	33481444	gene_id "ENSDARG00000014914"; gene_version "8"; transcript_id "ENSDART00000186833"; transcript_version "1"; exon_number "1"; gene_name "lamp2"; gene_source "ensembl_havana"; gene_biotype "protein_coding"; transcript_name "lamp2-209"; transcript_source "ensembl"; transcript_biotype "protein_coding"; protein_id "ENSDARP00000146649"; protein_version "1";	chr14	33432417	33432517
chr14	ensembl	start_codon	33481442	33481444	gene_id "ENSDARG00000014914"; gene_version "8"; transcript_id "ENSDART00000186833"; transcript_version "1"; exon_number "1"; gene_name "lamp2"; gene_source "ensembl_havana"; gene_biotype "protein_coding"; transcript_name "lamp2-209"; transcript_source "ensembl"; transcript_biotype "protein_coding";	chr14	33432417	33432517
chr14	ensembl	exon	33478835	33479358	gene_id "ENSDARG00000014914"; gene_version "8"; transcript_id "ENSDART00000186833"; transcript_version "1"; exon_number "2"; gene_name "lamp2"; gene_source "ensembl_havana"; gene_biotype "protein_coding"; transcript_name "lamp2-209"; transcript_source "ensembl"; transcript_biotype "protein_coding"; exon_id "ENSDARE00000075575"; exon_version "1";	chr14	33432417	33432517
chr14	ensembl	CDS	33478835	33479358	gene_id "ENSDARG00000014914"; gene_version "8"; transcript_id "ENSDART00000186833"; transcript_version "1"; exon_number "2"; gene_name "lamp2"; gene_source "ensembl_havana"; gene_biotype "protein_coding"; transcript_name "lamp2-209"; transcript_source "ensembl"; transcript_biotype "protein_coding"; protein_id "ENSDARP00000146649"; protein_version "1";	chr14	33432417	33432517
chr14	ensembl	exon	33478614	33478745	gene_id "ENSDARG00000014914"; gene_version "8"; transcript_id "ENSDART00000186833"; transcript_version "1"; exon_number "3"; gene_name "lamp2"; gene_source "ensembl_havana"; gene_biotype "protein_coding"; transcript_name "lamp2-209"; transcript_source "ensembl"; transcript_biotype "protein_coding"; exon_id "ENSDARE00001231591"; exon_version "1";	chr14	33432417	33432517
chr14	ensembl	CDS	33478614	33478745	gene_id "ENSDARG00000014914"; gene_version "8"; transcript_id "ENSDART00000186833"; transcript_version "1"; exon_number "3"; gene_name "lamp2"; gene_source "ensembl_havana"; gene_biotype "protein_coding"; transcript_name "lamp2-209"; transcript_source "ensembl"; transcript_biotype "protein_coding"; protein_id "ENSDARP00000146649"; protein_version "1";	chr14	33432417	33432517
chr14	ensembl	exon	33477918	33477972	gene_id "ENSDARG00000014914"; gene_version "8"; transcript_id "ENSDART00000186833"; transcript_version "1"; exon_number "4"; gene_name "lamp2"; gene_source "ensembl_havana"; gene_biotype "protein_coding"; transcript_name "lamp2-209"; transcript_source "ensembl"; transcript_biotype "protein_coding"; exon_id "ENSDARE00000031852"; exon_version "1";	chr14	33432417	33432517
chr14	ensembl	CDS	33477918	33477972	gene_id "ENSDARG00000014914"; gene_version "8"; transcript_id "ENSDART00000186833"; transcript_version "1"; exon_number "4"; gene_name "lamp2"; gene_source "ensembl_havana"; gene_biotype "protein_coding"; transcript_name "lamp2-209"; transcript_source "ensembl"; transcript_biotype "protein_coding"; protein_id "ENSDARP00000146649"; protein_version "1";	chr14	33432417	33432517
chr14	ensembl	exon	33476946	33477116	gene_id "ENSDARG00000014914"; gene_version "8"; transcript_id "ENSDART00000186833"; transcript_version "1"; exon_number "5"; gene_name "lamp2"; gene_source "ensembl_havana"; gene_biotype "protein_coding"; transcript_name "lamp2-209"; transcript_source "ensembl"; transcript_biotype "protein_coding"; exon_id "ENSDARE00001121422"; exon_version "1";	chr14	33432417	33432517
chr14	ensembl	CDS	33476946	33477116	gene_id "ENSDARG00000014914"; gene_version "8"; transcript_id "ENSDART00000186833"; transcript_version "1"; exon_number "5"; gene_name "lamp2"; gene_source "ensembl_havana"; gene_biotype "protein_coding"; transcript_name "lamp2-209"; transcript_source "ensembl"; transcript_biotype "protein_coding"; protein_id "ENSDARP00000146649"; protein_version "1";	chr14	33432417	33432517
chr14	ensembl	exon	33474236	33474384	gene_id "ENSDARG00000014914"; gene_version "8"; transcript_id "ENSDART00000186833"; transcript_version "1"; exon_number "6"; gene_name "lamp2"; gene_source "ensembl_havana"; gene_biotype "protein_coding"; transcript_name "lamp2-209"; transcript_source "ensembl"; transcript_biotype "protein_coding"; exon_id "ENSDARE00001320313"; exon_version "1";	chr14	33432417	33432517
chr14	ensembl	CDS	33474239	33474384	gene_id "ENSDARG00000014914"; gene_version "8"; transcript_id "ENSDART00000186833"; transcript_version "1"; exon_number "6"; gene_name "lamp2"; gene_source "ensembl_havana"; gene_biotype "protein_coding"; transcript_name "lamp2-209"; transcript_source "ensembl"; transcript_biotype "protein_coding"; protein_id "ENSDARP00000146649"; protein_version "1";	chr14	33432417	33432517
chr14	ensembl	stop_codon	33474236	33474238	gene_id "ENSDARG00000014914"; gene_version "8"; transcript_id "ENSDART00000186833"; transcript_version "1"; exon_number "6"; gene_name "lamp2"; gene_source "ensembl_havana"; gene_biotype "protein_coding"; transcript_name "lamp2-209"; transcript_source "ensembl"; transcript_biotype "protein_coding";	chr14	33432417	33432517
chr14	ensembl	five_prime_utr	33481445	33481618	gene_id "ENSDARG00000014914"; gene_version "8"; transcript_id "ENSDART00000186833"; transcript_version "1"; gene_name "lamp2"; gene_source "ensembl_havana"; gene_biotype "protein_coding"; transcript_name "lamp2-209"; transcript_source "ensembl"; transcript_biotype "protein_coding";	chr14	33432417	33432517
chr14	ensembl	transcript	33474381	33481618	gene_id "ENSDARG00000014914"; gene_version "8"; transcript_id "ENSDART00000180873"; transcript_version "1"; gene_name "lamp2"; gene_source "ensembl_havana"; gene_biotype "protein_coding"; transcript_name "lamp2-208"; transcript_source "ensembl"; transcript_biotype "protein_coding";	chr14	33432417	33432517
chr14	ensembl	exon	33481399	33481618	gene_id "ENSDARG00000014914"; gene_version "8"; transcript_id "ENSDART00000180873"; transcript_version "1"; exon_number "1"; gene_name "lamp2"; gene_source "ensembl_havana"; gene_biotype "protein_coding"; transcript_name "lamp2-208"; transcript_source "ensembl"; transcript_biotype "protein_coding"; exon_id "ENSDARE00001186625"; exon_version "2";	chr14	33432417	33432517
chr14	ensembl	CDS	33481399	33481444	gene_id "ENSDARG00000014914"; gene_version "8"; transcript_id "ENSDART00000180873"; transcript_version "1"; exon_number "1"; gene_name "lamp2"; gene_source "ensembl_havana"; gene_biotype "protein_coding"; transcript_name "lamp2-208"; transcript_source "ensembl"; transcript_biotype "protein_coding"; protein_id "ENSDARP00000145491"; protein_version "1";	chr14	33432417	33432517
chr14	ensembl	start_codon	33481442	33481444	gene_id "ENSDARG00000014914"; gene_version "8"; transcript_id "ENSDART00000180873"; transcript_version "1"; exon_number "1"; gene_name "lamp2"; gene_source "ensembl_havana"; gene_biotype "protein_coding"; transcript_name "lamp2-208"; transcript_source "ensembl"; transcript_biotype "protein_coding";	chr14	33432417	33432517
chr14	ensembl	exon	33478835	33479358	gene_id "ENSDARG00000014914"; gene_version "8"; transcript_id "ENSDART00000180873"; transcript_version "1"; exon_number "2"; gene_name "lamp2"; gene_source "ensembl_havana"; gene_biotype "protein_coding"; transcript_name "lamp2-208"; transcript_source "ensembl"; transcript_biotype "protein_coding"; exon_id "ENSDARE00000075575"; exon_version "1";	chr14	33432417	33432517
chr14	ensembl	CDS	33478835	33479358	gene_id "ENSDARG00000014914"; gene_version "8"; transcript_id "ENSDART00000180873"; transcript_version "1"; exon_number "2"; gene_name "lamp2"; gene_source "ensembl_havana"; gene_biotype "protein_coding"; transcript_name "lamp2-208"; transcript_source "ensembl"; transcript_biotype "protein_coding"; protein_id "ENSDARP00000145491"; protein_version "1";	chr14	33432417	33432517
chr14	ensembl	exon	33478614	33478745	gene_id "ENSDARG00000014914"; gene_version "8"; transcript_id "ENSDART00000180873"; transcript_version "1"; exon_number "3"; gene_name "lamp2"; gene_source "ensembl_havana"; gene_biotype "protein_coding"; transcript_name "lamp2-208"; transcript_source "ensembl"; transcript_biotype "protein_coding"; exon_id "ENSDARE00001231591"; exon_version "1";	chr14	33432417	33432517
chr14	ensembl	CDS	33478614	33478745	gene_id "ENSDARG00000014914"; gene_version "8"; transcript_id "ENSDART00000180873"; transcript_version "1"; exon_number "3"; gene_name "lamp2"; gene_source "ensembl_havana"; gene_biotype "protein_coding"; transcript_name "lamp2-208"; transcript_source "ensembl"; transcript_biotype "protein_coding"; protein_id "ENSDARP00000145491"; protein_version "1";	chr14	33432417	33432517
chr14	ensembl	exon	33477918	33477972	gene_id "ENSDARG00000014914"; gene_version "8"; transcript_id "ENSDART00000180873"; transcript_version "1"; exon_number "4"; gene_name "lamp2"; gene_source "ensembl_havana"; gene_biotype "protein_coding"; transcript_name "lamp2-208"; transcript_source "ensembl"; transcript_biotype "protein_coding"; exon_id "ENSDARE00000031852"; exon_version "1";	chr14	33432417	33432517
chr14	ensembl	CDS	33477918	33477972	gene_id "ENSDARG00000014914"; gene_version "8"; transcript_id "ENSDART00000180873"; transcript_version "1"; exon_number "4"; gene_name "lamp2"; gene_source "ensembl_havana"; gene_biotype "protein_coding"; transcript_name "lamp2-208"; transcript_source "ensembl"; transcript_biotype "protein_coding"; protein_id "ENSDARP00000145491"; protein_version "1";	chr14	33432417	33432517
chr14	ensembl	exon	33476946	33477116	gene_id "ENSDARG00000014914"; gene_version "8"; transcript_id "ENSDART00000180873"; transcript_version "1"; exon_number "5"; gene_name "lamp2"; gene_source "ensembl_havana"; gene_biotype "protein_coding"; transcript_name "lamp2-208"; transcript_source "ensembl"; transcript_biotype "protein_coding"; exon_id "ENSDARE00001121422"; exon_version "1";	chr14	33432417	33432517
chr14	ensembl	CDS	33476946	33477116	gene_id "ENSDARG00000014914"; gene_version "8"; transcript_id "ENSDART00000180873"; transcript_version "1"; exon_number "5"; gene_name "lamp2"; gene_source "ensembl_havana"; gene_biotype "protein_coding"; transcript_name "lamp2-208"; transcript_source "ensembl"; transcript_biotype "protein_coding"; protein_id "ENSDARP00000145491"; protein_version "1";	chr14	33432417	33432517
chr14	ensembl	exon	33475891	33476026	gene_id "ENSDARG00000014914"; gene_version "8"; transcript_id "ENSDART00000180873"; transcript_version "1"; exon_number "6"; gene_name "lamp2"; gene_source "ensembl_havana"; gene_biotype "protein_coding"; transcript_name "lamp2-208"; transcript_source "ensembl"; transcript_biotype "protein_coding"; exon_id "ENSDARE00001163288"; exon_version "1";	chr14	33432417	33432517
chr14	ensembl	CDS	33475891	33476026	gene_id "ENSDARG00000014914"; gene_version "8"; transcript_id "ENSDART00000180873"; transcript_version "1"; exon_number "6"; gene_name "lamp2"; gene_source "ensembl_havana"; gene_biotype "protein_coding"; transcript_name "lamp2-208"; transcript_source "ensembl"; transcript_biotype "protein_coding"; protein_id "ENSDARP00000145491"; protein_version "1";	chr14	33432417	33432517
chr14	ensembl	exon	33474381	33474384	gene_id "ENSDARG00000014914"; gene_version "8"; transcript_id "ENSDART00000180873"; transcript_version "1"; exon_number "7"; gene_name "lamp2"; gene_source "ensembl_havana"; gene_biotype "protein_coding"; transcript_name "lamp2-208"; transcript_source "ensembl"; transcript_biotype "protein_coding"; exon_id "ENSDARE00001297323"; exon_version "1";	chr14	33432417	33432517
chr14	ensembl	CDS	33474384	33474384	gene_id "ENSDARG00000014914"; gene_version "8"; transcript_id "ENSDART00000180873"; transcript_version "1"; exon_number "7"; gene_name "lamp2"; gene_source "ensembl_havana"; gene_biotype "protein_coding"; transcript_name "lamp2-208"; transcript_source "ensembl"; transcript_biotype "protein_coding"; protein_id "ENSDARP00000145491"; protein_version "1";	chr14	33432417	33432517
chr14	ensembl	stop_codon	33474381	33474383	gene_id "ENSDARG00000014914"; gene_version "8"; transcript_id "ENSDART00000180873"; transcript_version "1"; exon_number "7"; gene_name "lamp2"; gene_source "ensembl_havana"; gene_biotype "protein_coding"; transcript_name "lamp2-208"; transcript_source "ensembl"; transcript_biotype "protein_coding";	chr14	33432417	33432517
chr14	ensembl	five_prime_utr	33481445	33481618	gene_id "ENSDARG00000014914"; gene_version "8"; transcript_id "ENSDART00000180873"; transcript_version "1"; gene_name "lamp2"; gene_source "ensembl_havana"; gene_biotype "protein_coding"; transcript_name "lamp2-208"; transcript_source "ensembl"; transcript_biotype "protein_coding";	chr14	33432417	33432517
chr14	ensembl_havana	transcript	33474669	33481590	gene_id "ENSDARG00000014914"; gene_version "8"; transcript_id "ENSDART00000124242"; transcript_version "4"; gene_name "lamp2"; gene_source "ensembl_havana"; gene_biotype "protein_coding"; transcript_name "lamp2-201"; transcript_source "ensembl_havana"; transcript_biotype "protein_coding";	chr14	33432417	33432517
chr14	ensembl_havana	exon	33481399	33481590	gene_id "ENSDARG00000014914"; gene_version "8"; transcript_id "ENSDART00000124242"; transcript_version "4"; exon_number "1"; gene_name "lamp2"; gene_source "ensembl_havana"; gene_biotype "protein_coding"; transcript_name "lamp2-201"; transcript_source "ensembl_havana"; transcript_biotype "protein_coding"; exon_id "ENSDARE00001005928"; exon_version "1";	chr14	33432417	33432517
chr14	ensembl_havana	CDS	33481399	33481444	gene_id "ENSDARG00000014914"; gene_version "8"; transcript_id "ENSDART00000124242"; transcript_version "4"; exon_number "1"; gene_name "lamp2"; gene_source "ensembl_havana"; gene_biotype "protein_coding"; transcript_name "lamp2-201"; transcript_source "ensembl_havana"; transcript_biotype "protein_coding"; protein_id "ENSDARP00000105565"; protein_version "2";	chr14	33432417	33432517
chr14	ensembl_havana	start_codon	33481442	33481444	gene_id "ENSDARG00000014914"; gene_version "8"; transcript_id "ENSDART00000124242"; transcript_version "4"; exon_number "1"; gene_name "lamp2"; gene_source "ensembl_havana"; gene_biotype "protein_coding"; transcript_name "lamp2-201"; transcript_source "ensembl_havana"; transcript_biotype "protein_coding";	chr14	33432417	33432517
chr14	ensembl_havana	exon	33478835	33479358	gene_id "ENSDARG00000014914"; gene_version "8"; transcript_id "ENSDART00000124242"; transcript_version "4"; exon_number "2"; gene_name "lamp2"; gene_source "ensembl_havana"; gene_biotype "protein_coding"; transcript_name "lamp2-201"; transcript_source "ensembl_havana"; transcript_biotype "protein_coding"; exon_id "ENSDARE00000075575"; exon_version "1";	chr14	33432417	33432517
chr14	ensembl_havana	CDS	33478835	33479358	gene_id "ENSDARG00000014914"; gene_version "8"; transcript_id "ENSDART00000124242"; transcript_version "4"; exon_number "2"; gene_name "lamp2"; gene_source "ensembl_havana"; gene_biotype "protein_coding"; transcript_name "lamp2-201"; transcript_source "ensembl_havana"; transcript_biotype "protein_coding"; protein_id "ENSDARP00000105565"; protein_version "2";	chr14	33432417	33432517
chr14	ensembl_havana	exon	33478614	33478745	gene_id "ENSDARG00000014914"; gene_version "8"; transcript_id "ENSDART00000124242"; transcript_version "4"; exon_number "3"; gene_name "lamp2"; gene_source "ensembl_havana"; gene_biotype "protein_coding"; transcript_name "lamp2-201"; transcript_source "ensembl_havana"; transcript_biotype "protein_coding"; exon_id "ENSDARE00001231591"; exon_version "1";	chr14	33432417	33432517
chr14	ensembl_havana	CDS	33478614	33478745	gene_id "ENSDARG00000014914"; gene_version "8"; transcript_id "ENSDART00000124242"; transcript_version "4"; exon_number "3"; gene_name "lamp2"; gene_source "ensembl_havana"; gene_biotype "protein_coding"; transcript_name "lamp2-201"; transcript_source "ensembl_havana"; transcript_biotype "protein_coding"; protein_id "ENSDARP00000105565"; protein_version "2";	chr14	33432417	33432517
chr14	ensembl_havana	exon	33477918	33477972	gene_id "ENSDARG00000014914"; gene_version "8"; transcript_id "ENSDART00000124242"; transcript_version "4"; exon_number "4"; gene_name "lamp2"; gene_source "ensembl_havana"; gene_biotype "protein_coding"; transcript_name "lamp2-201"; transcript_source "ensembl_havana"; transcript_biotype "protein_coding"; exon_id "ENSDARE00000031852"; exon_version "1";	chr14	33432417	33432517
chr14	ensembl_havana	CDS	33477918	33477972	gene_id "ENSDARG00000014914"; gene_version "8"; transcript_id "ENSDART00000124242"; transcript_version "4"; exon_number "4"; gene_name "lamp2"; gene_source "ensembl_havana"; gene_biotype "protein_coding"; transcript_name "lamp2-201"; transcript_source "ensembl_havana"; transcript_biotype "protein_coding"; protein_id "ENSDARP00000105565"; protein_version "2";	chr14	33432417	33432517
chr14	ensembl_havana	exon	33476946	33477116	gene_id "ENSDARG00000014914"; gene_version "8"; transcript_id "ENSDART00000124242"; transcript_version "4"; exon_number "5"; gene_name "lamp2"; gene_source "ensembl_havana"; gene_biotype "protein_coding"; transcript_name "lamp2-201"; transcript_source "ensembl_havana"; transcript_biotype "protein_coding"; exon_id "ENSDARE00001121422"; exon_version "1";	chr14	33432417	33432517
chr14	ensembl_havana	CDS	33476946	33477116	gene_id "ENSDARG00000014914"; gene_version "8"; transcript_id "ENSDART00000124242"; transcript_version "4"; exon_number "5"; gene_name "lamp2"; gene_source "ensembl_havana"; gene_biotype "protein_coding"; transcript_name "lamp2-201"; transcript_source "ensembl_havana"; transcript_biotype "protein_coding"; protein_id "ENSDARP00000105565"; protein_version "2";	chr14	33432417	33432517
chr14	ensembl_havana	exon	33474669	33476026	gene_id "ENSDARG00000014914"; gene_version "8"; transcript_id "ENSDART00000124242"; transcript_version "4"; exon_number "6"; gene_name "lamp2"; gene_source "ensembl_havana"; gene_biotype "protein_coding"; transcript_name "lamp2-201"; transcript_source "ensembl_havana"; transcript_biotype "protein_coding"; exon_id "ENSDARE00001023165"; exon_version "1";	chr14	33432417	33432517
chr14	ensembl_havana	CDS	33475890	33476026	gene_id "ENSDARG00000014914"; gene_version "8"; transcript_id "ENSDART00000124242"; transcript_version "4"; exon_number "6"; gene_name "lamp2"; gene_source "ensembl_havana"; gene_biotype "protein_coding"; transcript_name "lamp2-201"; transcript_source "ensembl_havana"; transcript_biotype "protein_coding"; protein_id "ENSDARP00000105565"; protein_version "2";	chr14	33432417	33432517
chr14	ensembl_havana	stop_codon	33475887	33475889	gene_id "ENSDARG00000014914"; gene_version "8"; transcript_id "ENSDART00000124242"; transcript_version "4"; exon_number "6"; gene_name "lamp2"; gene_source "ensembl_havana"; gene_biotype "protein_coding"; transcript_name "lamp2-201"; transcript_source "ensembl_havana"; transcript_biotype "protein_coding";	chr14	33432417	33432517
chr14	ensembl_havana	five_prime_utr	33481445	33481590	gene_id "ENSDARG00000014914"; gene_version "8"; transcript_id "ENSDART00000124242"; transcript_version "4"; gene_name "lamp2"; gene_source "ensembl_havana"; gene_biotype "protein_coding"; transcript_name "lamp2-201"; transcript_source "ensembl_havana"; transcript_biotype "protein_coding";	chr14	33432417	33432517
chr14	ensembl_havana	three_prime_utr	33474669	33475886	gene_id "ENSDARG00000014914"; gene_version "8"; transcript_id "ENSDART00000124242"; transcript_version "4"; gene_name "lamp2"; gene_source "ensembl_havana"; gene_biotype "protein_coding"; transcript_name "lamp2-201"; transcript_source "ensembl_havana"; transcript_biotype "protein_coding";	chr14	33432417	33432517
chr14	havana	transcript	33475820	33477732	gene_id "ENSDARG00000014914"; gene_version "8"; transcript_id "ENSDART00000136441"; transcript_version "2"; gene_name "lamp2"; gene_source "ensembl_havana"; gene_biotype "protein_coding"; transcript_name "lamp2-203"; transcript_source "havana"; transcript_biotype "processed_transcript";	chr14	33432417	33432517
chr14	havana	exon	33477518	33477732	gene_id "ENSDARG00000014914"; gene_version "8"; transcript_id "ENSDART00000136441"; transcript_version "2"; exon_number "1"; gene_name "lamp2"; gene_source "ensembl_havana"; gene_biotype "protein_coding"; transcript_name "lamp2-203"; transcript_source "havana"; transcript_biotype "processed_transcript"; exon_id "ENSDARE00001007576"; exon_version "1";	chr14	33432417	33432517
chr14	havana	exon	33476946	33477116	gene_id "ENSDARG00000014914"; gene_version "8"; transcript_id "ENSDART00000136441"; transcript_version "2"; exon_number "2"; gene_name "lamp2"; gene_source "ensembl_havana"; gene_biotype "protein_coding"; transcript_name "lamp2-203"; transcript_source "havana"; transcript_biotype "processed_transcript"; exon_id "ENSDARE00001118160"; exon_version "1";	chr14	33432417	33432517
chr14	havana	exon	33475820	33476026	gene_id "ENSDARG00000014914"; gene_version "8"; transcript_id "ENSDART00000136441"; transcript_version "2"; exon_number "3"; gene_name "lamp2"; gene_source "ensembl_havana"; gene_biotype "protein_coding"; transcript_name "lamp2-203"; transcript_source "havana"; transcript_biotype "processed_transcript"; exon_id "ENSDARE00001009808"; exon_version "1";	chr14	33432417	33432517
chr14	havana	transcript	33478614	33481511	gene_id "ENSDARG00000014914"; gene_version "8"; transcript_id "ENSDART00000140001"; transcript_version "2"; gene_name "lamp2"; gene_source "ensembl_havana"; gene_biotype "protein_coding"; transcript_name "lamp2-204"; transcript_source "havana"; transcript_biotype "protein_coding"; tag "cds_end_NF"; tag "mRNA_end_NF";	chr14	33432417	33432517
chr14	havana	exon	33481399	33481511	gene_id "ENSDARG00000014914"; gene_version "8"; transcript_id "ENSDART00000140001"; transcript_version "2"; exon_number "1"; gene_name "lamp2"; gene_source "ensembl_havana"; gene_biotype "protein_coding"; transcript_name "lamp2-204"; transcript_source "havana"; transcript_biotype "protein_coding"; exon_id "ENSDARE00001008109"; exon_version "1"; tag "cds_end_NF"; tag "mRNA_end_NF";	chr14	33432417	33432517
chr14	havana	CDS	33481399	33481444	gene_id "ENSDARG00000014914"; gene_version "8"; transcript_id "ENSDART00000140001"; transcript_version "2"; exon_number "1"; gene_name "lamp2"; gene_source "ensembl_havana"; gene_biotype "protein_coding"; transcript_name "lamp2-204"; transcript_source "havana"; transcript_biotype "protein_coding"; protein_id "ENSDARP00000116644"; protein_version "1"; tag "cds_end_NF"; tag "mRNA_end_NF";	chr14	33432417	33432517
chr14	havana	start_codon	33481442	33481444	gene_id "ENSDARG00000014914"; gene_version "8"; transcript_id "ENSDART00000140001"; transcript_version "2"; exon_number "1"; gene_name "lamp2"; gene_source "ensembl_havana"; gene_biotype "protein_coding"; transcript_name "lamp2-204"; transcript_source "havana"; transcript_biotype "protein_coding"; tag "cds_end_NF"; tag "mRNA_end_NF";	chr14	33432417	33432517
chr14	havana	exon	33480095	33480151	gene_id "ENSDARG00000014914"; gene_version "8"; transcript_id "ENSDART00000140001"; transcript_version "2"; exon_number "2"; gene_name "lamp2"; gene_source "ensembl_havana"; gene_biotype "protein_coding"; transcript_name "lamp2-204"; transcript_source "havana"; transcript_biotype "protein_coding"; exon_id "ENSDARE00001011042"; exon_version "1"; tag "cds_end_NF"; tag "mRNA_end_NF";	chr14	33432417	33432517
chr14	havana	CDS	33480095	33480151	gene_id "ENSDARG00000014914"; gene_version "8"; transcript_id "ENSDART00000140001"; transcript_version "2"; exon_number "2"; gene_name "lamp2"; gene_source "ensembl_havana"; gene_biotype "protein_coding"; transcript_name "lamp2-204"; transcript_source "havana"; transcript_biotype "protein_coding"; protein_id "ENSDARP00000116644"; protein_version "1"; tag "cds_end_NF"; tag "mRNA_end_NF";	chr14	33432417	33432517
chr14	havana	exon	33478835	33479358	gene_id "ENSDARG00000014914"; gene_version "8"; transcript_id "ENSDART00000140001"; transcript_version "2"; exon_number "3"; gene_name "lamp2"; gene_source "ensembl_havana"; gene_biotype "protein_coding"; transcript_name "lamp2-204"; transcript_source "havana"; transcript_biotype "protein_coding"; exon_id "ENSDARE00000075575"; exon_version "1"; tag "cds_end_NF"; tag "mRNA_end_NF";	chr14	33432417	33432517
chr14	havana	CDS	33478835	33479358	gene_id "ENSDARG00000014914"; gene_version "8"; transcript_id "ENSDART00000140001"; transcript_version "2"; exon_number "3"; gene_name "lamp2"; gene_source "ensembl_havana"; gene_biotype "protein_coding"; transcript_name "lamp2-204"; transcript_source "havana"; transcript_biotype "protein_coding"; protein_id "ENSDARP00000116644"; protein_version "1"; tag "cds_end_NF"; tag "mRNA_end_NF";	chr14	33432417	33432517
chr14	havana	exon	33478614	33478745	gene_id "ENSDARG00000014914"; gene_version "8"; transcript_id "ENSDART00000140001"; transcript_version "2"; exon_number "4"; gene_name "lamp2"; gene_source "ensembl_havana"; gene_biotype "protein_coding"; transcript_name "lamp2-204"; transcript_source "havana"; transcript_biotype "protein_coding"; exon_id "ENSDARE00001231591"; exon_version "1"; tag "cds_end_NF"; tag "mRNA_end_NF";	chr14	33432417	33432517
chr14	havana	CDS	33478614	33478745	gene_id "ENSDARG00000014914"; gene_version "8"; transcript_id "ENSDART00000140001"; transcript_version "2"; exon_number "4"; gene_name "lamp2"; gene_source "ensembl_havana"; gene_biotype "protein_coding"; transcript_name "lamp2-204"; transcript_source "havana"; transcript_biotype "protein_coding"; protein_id "ENSDARP00000116644"; protein_version "1"; tag "cds_end_NF"; tag "mRNA_end_NF";	chr14	33432417	33432517
chr14	havana	five_prime_utr	33481445	33481511	gene_id "ENSDARG00000014914"; gene_version "8"; transcript_id "ENSDART00000140001"; transcript_version "2"; gene_name "lamp2"; gene_source "ensembl_havana"; gene_biotype "protein_coding"; transcript_name "lamp2-204"; transcript_source "havana"; transcript_biotype "protein_coding"; tag "cds_end_NF"; tag "mRNA_end_NF";	chr14	33432417	33432517
chr14	havana	gene	33478661	33481466	gene_id "ENSDARG00000099680"; gene_version "2"; gene_name "BX004980.1"; gene_source "havana"; gene_biotype "antisense";	chr14	33432417	33432517
chr14	havana	transcript	33478661	33481466	gene_id "ENSDARG00000099680"; gene_version "2"; transcript_id "ENSDART00000159245"; transcript_version "2"; gene_name "BX004980.1"; gene_source "havana"; gene_biotype "antisense"; transcript_name "BX004980.1-201"; transcript_source "havana"; transcript_biotype "antisense";	chr14	33432417	33432517
chr14	havana	exon	33478661	33479354	gene_id "ENSDARG00000099680"; gene_version "2"; transcript_id "ENSDART00000159245"; transcript_version "2"; exon_number "1"; gene_name "BX004980.1"; gene_source "havana"; gene_biotype "antisense"; transcript_name "BX004980.1-201"; transcript_source "havana"; transcript_biotype "antisense"; exon_id "ENSDARE00001159493"; exon_version "1";	chr14	33432417	33432517
chr14	havana	exon	33481395	33481466	gene_id "ENSDARG00000099680"; gene_version "2"; transcript_id "ENSDART00000159245"; transcript_version "2"; exon_number "2"; gene_name "BX004980.1"; gene_source "havana"; gene_biotype "antisense"; transcript_name "BX004980.1-201"; transcript_source "havana"; transcript_biotype "antisense"; exon_id "ENSDARE00001181525"; exon_version "1";	chr14	33432417	33432517
chr14	ensembl	gene	33644656	33644771	gene_id "ENSDARG00000108513"; gene_version "2"; gene_name "RF00001"; gene_source "ensembl"; gene_biotype "rRNA";	chr14	33693810	33693910
chr14	ensembl	transcript	33644656	33644771	gene_id "ENSDARG00000108513"; gene_version "2"; transcript_id "ENSDART00000179518"; transcript_version "2"; gene_name "RF00001"; gene_source "ensembl"; gene_biotype "rRNA"; transcript_name "RF00001.1082-201"; transcript_source "ensembl"; transcript_biotype "rRNA";	chr14	33693810	33693910
chr14	ensembl	exon	33644656	33644771	gene_id "ENSDARG00000108513"; gene_version "2"; transcript_id "ENSDART00000179518"; transcript_version "2"; exon_number "1"; gene_name "RF00001"; gene_source "ensembl"; gene_biotype "rRNA"; transcript_name "RF00001.1082-201"; transcript_source "ensembl"; transcript_biotype "rRNA"; exon_id "ENSDARE00001245110"; exon_version "1";	chr14	33693810	33693910
chr14	ensembl_havana	gene	33722950	33757715	gene_id "ENSDARG00000053279"; gene_version "6"; gene_name "apln"; gene_source "ensembl_havana"; gene_biotype "protein_coding";	chr14	33693810	33693910
chr14	ensembl_havana	gene	33722950	33757715	gene_id "ENSDARG00000053279"; gene_version "6"; gene_name "apln"; gene_source "ensembl_havana"; gene_biotype "protein_coding";	chr14	33723266	33723366
chr14	ensembl_havana	gene	33722950	33757715	gene_id "ENSDARG00000053279"; gene_version "6"; gene_name "apln"; gene_source "ensembl_havana"; gene_biotype "protein_coding";	chr14	33723664	33723764
chr14	ensembl_havana	gene	33722950	33757715	gene_id "ENSDARG00000053279"; gene_version "6"; gene_name "apln"; gene_source "ensembl_havana"; gene_biotype "protein_coding";	chr14	33723664	33723764
chr14	ensembl_havana	gene	33722950	33757715	gene_id "ENSDARG00000053279"; gene_version "6"; gene_name "apln"; gene_source "ensembl_havana"; gene_biotype "protein_coding";	chr14	33732651	33732751
chr14	ensembl_havana	gene	33722950	33757715	gene_id "ENSDARG00000053279"; gene_version "6"; gene_name "apln"; gene_source "ensembl_havana"; gene_biotype "protein_coding";	chr14	33741938	33742097
chr14	ensembl_havana	transcript	33722950	33757715	gene_id "ENSDARG00000053279"; gene_version "6"; transcript_id "ENSDART00000075312"; transcript_version "6"; gene_name "apln"; gene_source "ensembl_havana"; gene_biotype "protein_coding"; transcript_name "apln-201"; transcript_source "ensembl_havana"; transcript_biotype "protein_coding";	chr14	33693810	33693910
chr14	ensembl_havana	transcript	33722950	33757715	gene_id "ENSDARG00000053279"; gene_version "6"; transcript_id "ENSDART00000075312"; transcript_version "6"; gene_name "apln"; gene_source "ensembl_havana"; gene_biotype "protein_coding"; transcript_name "apln-201"; transcript_source "ensembl_havana"; transcript_biotype "protein_coding";	chr14	33723266	33723366
chr14	ensembl_havana	transcript	33722950	33757715	gene_id "ENSDARG00000053279"; gene_version "6"; transcript_id "ENSDART00000075312"; transcript_version "6"; gene_name "apln"; gene_source "ensembl_havana"; gene_biotype "protein_coding"; transcript_name "apln-201"; transcript_source "ensembl_havana"; transcript_biotype "protein_coding";	chr14	33723664	33723764
chr14	ensembl_havana	transcript	33722950	33757715	gene_id "ENSDARG00000053279"; gene_version "6"; transcript_id "ENSDART00000075312"; transcript_version "6"; gene_name "apln"; gene_source "ensembl_havana"; gene_biotype "protein_coding"; transcript_name "apln-201"; transcript_source "ensembl_havana"; transcript_biotype "protein_coding";	chr14	33723664	33723764
chr14	ensembl_havana	transcript	33722950	33757715	gene_id "ENSDARG00000053279"; gene_version "6"; transcript_id "ENSDART00000075312"; transcript_version "6"; gene_name "apln"; gene_source "ensembl_havana"; gene_biotype "protein_coding"; transcript_name "apln-201"; transcript_source "ensembl_havana"; transcript_biotype "protein_coding";	chr14	33732651	33732751
chr14	ensembl_havana	transcript	33722950	33757715	gene_id "ENSDARG00000053279"; gene_version "6"; transcript_id "ENSDART00000075312"; transcript_version "6"; gene_name "apln"; gene_source "ensembl_havana"; gene_biotype "protein_coding"; transcript_name "apln-201"; transcript_source "ensembl_havana"; transcript_biotype "protein_coding";	chr14	33741938	33742097
chr14	ensembl_havana	exon	33722950	33723416	gene_id "ENSDARG00000053279"; gene_version "6"; transcript_id "ENSDART00000075312"; transcript_version "6"; exon_number "1"; gene_name "apln"; gene_source "ensembl_havana"; gene_biotype "protein_coding"; transcript_name "apln-201"; transcript_source "ensembl_havana"; transcript_biotype "protein_coding"; exon_id "ENSDARE00001004916"; exon_version "1";	chr14	33693810	33693910
chr14	ensembl_havana	exon	33722950	33723416	gene_id "ENSDARG00000053279"; gene_version "6"; transcript_id "ENSDART00000075312"; transcript_version "6"; exon_number "1"; gene_name "apln"; gene_source "ensembl_havana"; gene_biotype "protein_coding"; transcript_name "apln-201"; transcript_source "ensembl_havana"; transcript_biotype "protein_coding"; exon_id "ENSDARE00001004916"; exon_version "1";	chr14	33723266	33723366
chr14	ensembl_havana	exon	33722950	33723416	gene_id "ENSDARG00000053279"; gene_version "6"; transcript_id "ENSDART00000075312"; transcript_version "6"; exon_number "1"; gene_name "apln"; gene_source "ensembl_havana"; gene_biotype "protein_coding"; transcript_name "apln-201"; transcript_source "ensembl_havana"; transcript_biotype "protein_coding"; exon_id "ENSDARE00001004916"; exon_version "1";	chr14	33723664	33723764
chr14	ensembl_havana	exon	33722950	33723416	gene_id "ENSDARG00000053279"; gene_version "6"; transcript_id "ENSDART00000075312"; transcript_version "6"; exon_number "1"; gene_name "apln"; gene_source "ensembl_havana"; gene_biotype "protein_coding"; transcript_name "apln-201"; transcript_source "ensembl_havana"; transcript_biotype "protein_coding"; exon_id "ENSDARE00001004916"; exon_version "1";	chr14	33723664	33723764
chr14	ensembl_havana	exon	33722950	33723416	gene_id "ENSDARG00000053279"; gene_version "6"; transcript_id "ENSDART00000075312"; transcript_version "6"; exon_number "1"; gene_name "apln"; gene_source "ensembl_havana"; gene_biotype "protein_coding"; transcript_name "apln-201"; transcript_source "ensembl_havana"; transcript_biotype "protein_coding"; exon_id "ENSDARE00001004916"; exon_version "1";	chr14	33732651	33732751
chr14	ensembl_havana	exon	33722950	33723416	gene_id "ENSDARG00000053279"; gene_version "6"; transcript_id "ENSDART00000075312"; transcript_version "6"; exon_number "1"; gene_name "apln"; gene_source "ensembl_havana"; gene_biotype "protein_coding"; transcript_name "apln-201"; transcript_source "ensembl_havana"; transcript_biotype "protein_coding"; exon_id "ENSDARE00001004916"; exon_version "1";	chr14	33741938	33742097
chr14	ensembl_havana	CDS	33723350	33723416	gene_id "ENSDARG00000053279"; gene_version "6"; transcript_id "ENSDART00000075312"; transcript_version "6"; exon_number "1"; gene_name "apln"; gene_source "ensembl_havana"; gene_biotype "protein_coding"; transcript_name "apln-201"; transcript_source "ensembl_havana"; transcript_biotype "protein_coding"; protein_id "ENSDARP00000069796"; protein_version "4";	chr14	33693810	33693910
chr14	ensembl_havana	CDS	33723350	33723416	gene_id "ENSDARG00000053279"; gene_version "6"; transcript_id "ENSDART00000075312"; transcript_version "6"; exon_number "1"; gene_name "apln"; gene_source "ensembl_havana"; gene_biotype "protein_coding"; transcript_name "apln-201"; transcript_source "ensembl_havana"; transcript_biotype "protein_coding"; protein_id "ENSDARP00000069796"; protein_version "4";	chr14	33723266	33723366
chr14	ensembl_havana	CDS	33723350	33723416	gene_id "ENSDARG00000053279"; gene_version "6"; transcript_id "ENSDART00000075312"; transcript_version "6"; exon_number "1"; gene_name "apln"; gene_source "ensembl_havana"; gene_biotype "protein_coding"; transcript_name "apln-201"; transcript_source "ensembl_havana"; transcript_biotype "protein_coding"; protein_id "ENSDARP00000069796"; protein_version "4";	chr14	33723664	33723764
chr14	ensembl_havana	CDS	33723350	33723416	gene_id "ENSDARG00000053279"; gene_version "6"; transcript_id "ENSDART00000075312"; transcript_version "6"; exon_number "1"; gene_name "apln"; gene_source "ensembl_havana"; gene_biotype "protein_coding"; transcript_name "apln-201"; transcript_source "ensembl_havana"; transcript_biotype "protein_coding"; protein_id "ENSDARP00000069796"; protein_version "4";	chr14	33723664	33723764
chr14	ensembl_havana	CDS	33723350	33723416	gene_id "ENSDARG00000053279"; gene_version "6"; transcript_id "ENSDART00000075312"; transcript_version "6"; exon_number "1"; gene_name "apln"; gene_source "ensembl_havana"; gene_biotype "protein_coding"; transcript_name "apln-201"; transcript_source "ensembl_havana"; transcript_biotype "protein_coding"; protein_id "ENSDARP00000069796"; protein_version "4";	chr14	33732651	33732751
chr14	ensembl_havana	CDS	33723350	33723416	gene_id "ENSDARG00000053279"; gene_version "6"; transcript_id "ENSDART00000075312"; transcript_version "6"; exon_number "1"; gene_name "apln"; gene_source "ensembl_havana"; gene_biotype "protein_coding"; transcript_name "apln-201"; transcript_source "ensembl_havana"; transcript_biotype "protein_coding"; protein_id "ENSDARP00000069796"; protein_version "4";	chr14	33741938	33742097
chr14	ensembl_havana	start_codon	33723350	33723352	gene_id "ENSDARG00000053279"; gene_version "6"; transcript_id "ENSDART00000075312"; transcript_version "6"; exon_number "1"; gene_name "apln"; gene_source "ensembl_havana"; gene_biotype "protein_coding"; transcript_name "apln-201"; transcript_source "ensembl_havana"; transcript_biotype "protein_coding";	chr14	33693810	33693910
chr14	ensembl_havana	start_codon	33723350	33723352	gene_id "ENSDARG00000053279"; gene_version "6"; transcript_id "ENSDART00000075312"; transcript_version "6"; exon_number "1"; gene_name "apln"; gene_source "ensembl_havana"; gene_biotype "protein_coding"; transcript_name "apln-201"; transcript_source "ensembl_havana"; transcript_biotype "protein_coding";	chr14	33723266	33723366
chr14	ensembl_havana	start_codon	33723350	33723352	gene_id "ENSDARG00000053279"; gene_version "6"; transcript_id "ENSDART00000075312"; transcript_version "6"; exon_number "1"; gene_name "apln"; gene_source "ensembl_havana"; gene_biotype "protein_coding"; transcript_name "apln-201"; transcript_source "ensembl_havana"; transcript_biotype "protein_coding";	chr14	33723664	33723764
chr14	ensembl_havana	start_codon	33723350	33723352	gene_id "ENSDARG00000053279"; gene_version "6"; transcript_id "ENSDART00000075312"; transcript_version "6"; exon_number "1"; gene_name "apln"; gene_source "ensembl_havana"; gene_biotype "protein_coding"; transcript_name "apln-201"; transcript_source "ensembl_havana"; transcript_biotype "protein_coding";	chr14	33723664	33723764
chr14	ensembl_havana	start_codon	33723350	33723352	gene_id "ENSDARG00000053279"; gene_version "6"; transcript_id "ENSDART00000075312"; transcript_version "6"; exon_number "1"; gene_name "apln"; gene_source "ensembl_havana"; gene_biotype "protein_coding"; transcript_name "apln-201"; transcript_source "ensembl_havana"; transcript_biotype "protein_coding";	chr14	33732651	33732751
chr14	ensembl_havana	start_codon	33723350	33723352	gene_id "ENSDARG00000053279"; gene_version "6"; transcript_id "ENSDART00000075312"; transcript_version "6"; exon_number "1"; gene_name "apln"; gene_source "ensembl_havana"; gene_biotype "protein_coding"; transcript_name "apln-201"; transcript_source "ensembl_havana"; transcript_biotype "protein_coding";	chr14	33741938	33742097
chr14	ensembl_havana	exon	33744574	33744746	gene_id "ENSDARG00000053279"; gene_version "6"; transcript_id "ENSDART00000075312"; transcript_version "6"; exon_number "2"; gene_name "apln"; gene_source "ensembl_havana"; gene_biotype "protein_coding"; transcript_name "apln-201"; transcript_source "ensembl_havana"; transcript_biotype "protein_coding"; exon_id "ENSDARE00000538243"; exon_version "2";	chr14	33723266	33723366
chr14	ensembl_havana	exon	33744574	33744746	gene_id "ENSDARG00000053279"; gene_version "6"; transcript_id "ENSDART00000075312"; transcript_version "6"; exon_number "2"; gene_name "apln"; gene_source "ensembl_havana"; gene_biotype "protein_coding"; transcript_name "apln-201"; transcript_source "ensembl_havana"; transcript_biotype "protein_coding"; exon_id "ENSDARE00000538243"; exon_version "2";	chr14	33723664	33723764
chr14	ensembl_havana	exon	33744574	33744746	gene_id "ENSDARG00000053279"; gene_version "6"; transcript_id "ENSDART00000075312"; transcript_version "6"; exon_number "2"; gene_name "apln"; gene_source "ensembl_havana"; gene_biotype "protein_coding"; transcript_name "apln-201"; transcript_source "ensembl_havana"; transcript_biotype "protein_coding"; exon_id "ENSDARE00000538243"; exon_version "2";	chr14	33723664	33723764
chr14	ensembl_havana	exon	33744574	33744746	gene_id "ENSDARG00000053279"; gene_version "6"; transcript_id "ENSDART00000075312"; transcript_version "6"; exon_number "2"; gene_name "apln"; gene_source "ensembl_havana"; gene_biotype "protein_coding"; transcript_name "apln-201"; transcript_source "ensembl_havana"; transcript_biotype "protein_coding"; exon_id "ENSDARE00000538243"; exon_version "2";	chr14	33732651	33732751
chr14	ensembl_havana	exon	33744574	33744746	gene_id "ENSDARG00000053279"; gene_version "6"; transcript_id "ENSDART00000075312"; transcript_version "6"; exon_number "2"; gene_name "apln"; gene_source "ensembl_havana"; gene_biotype "protein_coding"; transcript_name "apln-201"; transcript_source "ensembl_havana"; transcript_biotype "protein_coding"; exon_id "ENSDARE00000538243"; exon_version "2";	chr14	33741938	33742097
chr14	ensembl_havana	CDS	33744574	33744737	gene_id "ENSDARG00000053279"; gene_version "6"; transcript_id "ENSDART00000075312"; transcript_version "6"; exon_number "2"; gene_name "apln"; gene_source "ensembl_havana"; gene_biotype "protein_coding"; transcript_name "apln-201"; transcript_source "ensembl_havana"; transcript_biotype "protein_coding"; protein_id "ENSDARP00000069796"; protein_version "4";	chr14	33723266	33723366
chr14	ensembl_havana	CDS	33744574	33744737	gene_id "ENSDARG00000053279"; gene_version "6"; transcript_id "ENSDART00000075312"; transcript_version "6"; exon_number "2"; gene_name "apln"; gene_source "ensembl_havana"; gene_biotype "protein_coding"; transcript_name "apln-201"; transcript_source "ensembl_havana"; transcript_biotype "protein_coding"; protein_id "ENSDARP00000069796"; protein_version "4";	chr14	33723664	33723764
chr14	ensembl_havana	CDS	33744574	33744737	gene_id "ENSDARG00000053279"; gene_version "6"; transcript_id "ENSDART00000075312"; transcript_version "6"; exon_number "2"; gene_name "apln"; gene_source "ensembl_havana"; gene_biotype "protein_coding"; transcript_name "apln-201"; transcript_source "ensembl_havana"; transcript_biotype "protein_coding"; protein_id "ENSDARP00000069796"; protein_version "4";	chr14	33723664	33723764
chr14	ensembl_havana	CDS	33744574	33744737	gene_id "ENSDARG00000053279"; gene_version "6"; transcript_id "ENSDART00000075312"; transcript_version "6"; exon_number "2"; gene_name "apln"; gene_source "ensembl_havana"; gene_biotype "protein_coding"; transcript_name "apln-201"; transcript_source "ensembl_havana"; transcript_biotype "protein_coding"; protein_id "ENSDARP00000069796"; protein_version "4";	chr14	33732651	33732751
chr14	ensembl_havana	CDS	33744574	33744737	gene_id "ENSDARG00000053279"; gene_version "6"; transcript_id "ENSDART00000075312"; transcript_version "6"; exon_number "2"; gene_name "apln"; gene_source "ensembl_havana"; gene_biotype "protein_coding"; transcript_name "apln-201"; transcript_source "ensembl_havana"; transcript_biotype "protein_coding"; protein_id "ENSDARP00000069796"; protein_version "4";	chr14	33741938	33742097
chr14	ensembl_havana	stop_codon	33744738	33744740	gene_id "ENSDARG00000053279"; gene_version "6"; transcript_id "ENSDART00000075312"; transcript_version "6"; exon_number "2"; gene_name "apln"; gene_source "ensembl_havana"; gene_biotype "protein_coding"; transcript_name "apln-201"; transcript_source "ensembl_havana"; transcript_biotype "protein_coding";	chr14	33723266	33723366
chr14	ensembl_havana	stop_codon	33744738	33744740	gene_id "ENSDARG00000053279"; gene_version "6"; transcript_id "ENSDART00000075312"; transcript_version "6"; exon_number "2"; gene_name "apln"; gene_source "ensembl_havana"; gene_biotype "protein_coding"; transcript_name "apln-201"; transcript_source "ensembl_havana"; transcript_biotype "protein_coding";	chr14	33723664	33723764
chr14	ensembl_havana	stop_codon	33744738	33744740	gene_id "ENSDARG00000053279"; gene_version "6"; transcript_id "ENSDART00000075312"; transcript_version "6"; exon_number "2"; gene_name "apln"; gene_source "ensembl_havana"; gene_biotype "protein_coding"; transcript_name "apln-201"; transcript_source "ensembl_havana"; transcript_biotype "protein_coding";	chr14	33723664	33723764
chr14	ensembl_havana	stop_codon	33744738	33744740	gene_id "ENSDARG00000053279"; gene_version "6"; transcript_id "ENSDART00000075312"; transcript_version "6"; exon_number "2"; gene_name "apln"; gene_source "ensembl_havana"; gene_biotype "protein_coding"; transcript_name "apln-201"; transcript_source "ensembl_havana"; transcript_biotype "protein_coding";	chr14	33732651	33732751
chr14	ensembl_havana	stop_codon	33744738	33744740	gene_id "ENSDARG00000053279"; gene_version "6"; transcript_id "ENSDART00000075312"; transcript_version "6"; exon_number "2"; gene_name "apln"; gene_source "ensembl_havana"; gene_biotype "protein_coding"; transcript_name "apln-201"; transcript_source "ensembl_havana"; transcript_biotype "protein_coding";	chr14	33741938	33742097
chr14	ensembl_havana	exon	33753921	33757715	gene_id "ENSDARG00000053279"; gene_version "6"; transcript_id "ENSDART00000075312"; transcript_version "6"; exon_number "3"; gene_name "apln"; gene_source "ensembl_havana"; gene_biotype "protein_coding"; transcript_name "apln-201"; transcript_source "ensembl_havana"; transcript_biotype "protein_coding"; exon_id "ENSDARE00000765280"; exon_version "4";	chr14	33723266	33723366
chr14	ensembl_havana	exon	33753921	33757715	gene_id "ENSDARG00000053279"; gene_version "6"; transcript_id "ENSDART00000075312"; transcript_version "6"; exon_number "3"; gene_name "apln"; gene_source "ensembl_havana"; gene_biotype "protein_coding"; transcript_name "apln-201"; transcript_source "ensembl_havana"; transcript_biotype "protein_coding"; exon_id "ENSDARE00000765280"; exon_version "4";	chr14	33723664	33723764
chr14	ensembl_havana	exon	33753921	33757715	gene_id "ENSDARG00000053279"; gene_version "6"; transcript_id "ENSDART00000075312"; transcript_version "6"; exon_number "3"; gene_name "apln"; gene_source "ensembl_havana"; gene_biotype "protein_coding"; transcript_name "apln-201"; transcript_source "ensembl_havana"; transcript_biotype "protein_coding"; exon_id "ENSDARE00000765280"; exon_version "4";	chr14	33723664	33723764
chr14	ensembl_havana	exon	33753921	33757715	gene_id "ENSDARG00000053279"; gene_version "6"; transcript_id "ENSDART00000075312"; transcript_version "6"; exon_number "3"; gene_name "apln"; gene_source "ensembl_havana"; gene_biotype "protein_coding"; transcript_name "apln-201"; transcript_source "ensembl_havana"; transcript_biotype "protein_coding"; exon_id "ENSDARE00000765280"; exon_version "4";	chr14	33732651	33732751
chr14	ensembl_havana	exon	33753921	33757715	gene_id "ENSDARG00000053279"; gene_version "6"; transcript_id "ENSDART00000075312"; transcript_version "6"; exon_number "3"; gene_name "apln"; gene_source "ensembl_havana"; gene_biotype "protein_coding"; transcript_name "apln-201"; transcript_source "ensembl_havana"; transcript_biotype "protein_coding"; exon_id "ENSDARE00000765280"; exon_version "4";	chr14	33741938	33742097
chr14	ensembl_havana	five_prime_utr	33722950	33723349	gene_id "ENSDARG00000053279"; gene_version "6"; transcript_id "ENSDART00000075312"; transcript_version "6"; gene_name "apln"; gene_source "ensembl_havana"; gene_biotype "protein_coding"; transcript_name "apln-201"; transcript_source "ensembl_havana"; transcript_biotype "protein_coding";	chr14	33693810	33693910
chr14	ensembl_havana	five_prime_utr	33722950	33723349	gene_id "ENSDARG00000053279"; gene_version "6"; transcript_id "ENSDART00000075312"; transcript_version "6"; gene_name "apln"; gene_source "ensembl_havana"; gene_biotype "protein_coding"; transcript_name "apln-201"; transcript_source "ensembl_havana"; transcript_biotype "protein_coding";	chr14	33723266	33723366
chr14	ensembl_havana	five_prime_utr	33722950	33723349	gene_id "ENSDARG00000053279"; gene_version "6"; transcript_id "ENSDART00000075312"; transcript_version "6"; gene_name "apln"; gene_source "ensembl_havana"; gene_biotype "protein_coding"; transcript_name "apln-201"; transcript_source "ensembl_havana"; transcript_biotype "protein_coding";	chr14	33723664	33723764
chr14	ensembl_havana	five_prime_utr	33722950	33723349	gene_id "ENSDARG00000053279"; gene_version "6"; transcript_id "ENSDART00000075312"; transcript_version "6"; gene_name "apln"; gene_source "ensembl_havana"; gene_biotype "protein_coding"; transcript_name "apln-201"; transcript_source "ensembl_havana"; transcript_biotype "protein_coding";	chr14	33723664	33723764
chr14	ensembl_havana	five_prime_utr	33722950	33723349	gene_id "ENSDARG00000053279"; gene_version "6"; transcript_id "ENSDART00000075312"; transcript_version "6"; gene_name "apln"; gene_source "ensembl_havana"; gene_biotype "protein_coding"; transcript_name "apln-201"; transcript_source "ensembl_havana"; transcript_biotype "protein_coding";	chr14	33732651	33732751
chr14	ensembl_havana	five_prime_utr	33722950	33723349	gene_id "ENSDARG00000053279"; gene_version "6"; transcript_id "ENSDART00000075312"; transcript_version "6"; gene_name "apln"; gene_source "ensembl_havana"; gene_biotype "protein_coding"; transcript_name "apln-201"; transcript_source "ensembl_havana"; transcript_biotype "protein_coding";	chr14	33741938	33742097
chr14	ensembl_havana	three_prime_utr	33744741	33744746	gene_id "ENSDARG00000053279"; gene_version "6"; transcript_id "ENSDART00000075312"; transcript_version "6"; gene_name "apln"; gene_source "ensembl_havana"; gene_biotype "protein_coding"; transcript_name "apln-201"; transcript_source "ensembl_havana"; transcript_biotype "protein_coding";	chr14	33723266	33723366
chr14	ensembl_havana	three_prime_utr	33744741	33744746	gene_id "ENSDARG00000053279"; gene_version "6"; transcript_id "ENSDART00000075312"; transcript_version "6"; gene_name "apln"; gene_source "ensembl_havana"; gene_biotype "protein_coding"; transcript_name "apln-201"; transcript_source "ensembl_havana"; transcript_biotype "protein_coding";	chr14	33723664	33723764
chr14	ensembl_havana	three_prime_utr	33744741	33744746	gene_id "ENSDARG00000053279"; gene_version "6"; transcript_id "ENSDART00000075312"; transcript_version "6"; gene_name "apln"; gene_source "ensembl_havana"; gene_biotype "protein_coding"; transcript_name "apln-201"; transcript_source "ensembl_havana"; transcript_biotype "protein_coding";	chr14	33723664	33723764
chr14	ensembl_havana	three_prime_utr	33744741	33744746	gene_id "ENSDARG00000053279"; gene_version "6"; transcript_id "ENSDART00000075312"; transcript_version "6"; gene_name "apln"; gene_source "ensembl_havana"; gene_biotype "protein_coding"; transcript_name "apln-201"; transcript_source "ensembl_havana"; transcript_biotype "protein_coding";	chr14	33732651	33732751
chr14	ensembl_havana	three_prime_utr	33744741	33744746	gene_id "ENSDARG00000053279"; gene_version "6"; transcript_id "ENSDART00000075312"; transcript_version "6"; gene_name "apln"; gene_source "ensembl_havana"; gene_biotype "protein_coding"; transcript_name "apln-201"; transcript_source "ensembl_havana"; transcript_biotype "protein_coding";	chr14	33741938	33742097
chr14	ensembl_havana	three_prime_utr	33753921	33757715	gene_id "ENSDARG00000053279"; gene_version "6"; transcript_id "ENSDART00000075312"; transcript_version "6"; gene_name "apln"; gene_source "ensembl_havana"; gene_biotype "protein_coding"; transcript_name "apln-201"; transcript_source "ensembl_havana"; transcript_biotype "protein_coding";	chr14	33723266	33723366
chr14	ensembl_havana	three_prime_utr	33753921	33757715	gene_id "ENSDARG00000053279"; gene_version "6"; transcript_id "ENSDART00000075312"; transcript_version "6"; gene_name "apln"; gene_source "ensembl_havana"; gene_biotype "protein_coding"; transcript_name "apln-201"; transcript_source "ensembl_havana"; transcript_biotype "protein_coding";	chr14	33723664	33723764
chr14	ensembl_havana	three_prime_utr	33753921	33757715	gene_id "ENSDARG00000053279"; gene_version "6"; transcript_id "ENSDART00000075312"; transcript_version "6"; gene_name "apln"; gene_source "ensembl_havana"; gene_biotype "protein_coding"; transcript_name "apln-201"; transcript_source "ensembl_havana"; transcript_biotype "protein_coding";	chr14	33723664	33723764
chr14	ensembl_havana	three_prime_utr	33753921	33757715	gene_id "ENSDARG00000053279"; gene_version "6"; transcript_id "ENSDART00000075312"; transcript_version "6"; gene_name "apln"; gene_source "ensembl_havana"; gene_biotype "protein_coding"; transcript_name "apln-201"; transcript_source "ensembl_havana"; transcript_biotype "protein_coding";	chr14	33732651	33732751
chr14	ensembl_havana	three_prime_utr	33753921	33757715	gene_id "ENSDARG00000053279"; gene_version "6"; transcript_id "ENSDART00000075312"; transcript_version "6"; gene_name "apln"; gene_source "ensembl_havana"; gene_biotype "protein_coding"; transcript_name "apln-201"; transcript_source "ensembl_havana"; transcript_biotype "protein_coding";	chr14	33741938	33742097
chr14	havana	transcript	33723309	33745311	gene_id "ENSDARG00000053279"; gene_version "6"; transcript_id "ENSDART00000132488"; transcript_version "2"; gene_name "apln"; gene_source "ensembl_havana"; gene_biotype "protein_coding"; transcript_name "apln-202"; transcript_source "havana"; transcript_biotype "protein_coding";	chr14	33693810	33693910
chr14	havana	transcript	33723309	33745311	gene_id "ENSDARG00000053279"; gene_version "6"; transcript_id "ENSDART00000132488"; transcript_version "2"; gene_name "apln"; gene_source "ensembl_havana"; gene_biotype "protein_coding"; transcript_name "apln-202"; transcript_source "havana"; transcript_biotype "protein_coding";	chr14	33723266	33723366
chr14	havana	transcript	33723309	33745311	gene_id "ENSDARG00000053279"; gene_version "6"; transcript_id "ENSDART00000132488"; transcript_version "2"; gene_name "apln"; gene_source "ensembl_havana"; gene_biotype "protein_coding"; transcript_name "apln-202"; transcript_source "havana"; transcript_biotype "protein_coding";	chr14	33723664	33723764
chr14	havana	transcript	33723309	33745311	gene_id "ENSDARG00000053279"; gene_version "6"; transcript_id "ENSDART00000132488"; transcript_version "2"; gene_name "apln"; gene_source "ensembl_havana"; gene_biotype "protein_coding"; transcript_name "apln-202"; transcript_source "havana"; transcript_biotype "protein_coding";	chr14	33723664	33723764
chr14	havana	transcript	33723309	33745311	gene_id "ENSDARG00000053279"; gene_version "6"; transcript_id "ENSDART00000132488"; transcript_version "2"; gene_name "apln"; gene_source "ensembl_havana"; gene_biotype "protein_coding"; transcript_name "apln-202"; transcript_source "havana"; transcript_biotype "protein_coding";	chr14	33732651	33732751
chr14	havana	transcript	33723309	33745311	gene_id "ENSDARG00000053279"; gene_version "6"; transcript_id "ENSDART00000132488"; transcript_version "2"; gene_name "apln"; gene_source "ensembl_havana"; gene_biotype "protein_coding"; transcript_name "apln-202"; transcript_source "havana"; transcript_biotype "protein_coding";	chr14	33741938	33742097
chr14	havana	exon	33723309	33723416	gene_id "ENSDARG00000053279"; gene_version "6"; transcript_id "ENSDART00000132488"; transcript_version "2"; exon_number "1"; gene_name "apln"; gene_source "ensembl_havana"; gene_biotype "protein_coding"; transcript_name "apln-202"; transcript_source "havana"; transcript_biotype "protein_coding"; exon_id "ENSDARE00000538246"; exon_version "3";	chr14	33693810	33693910
chr14	havana	exon	33723309	33723416	gene_id "ENSDARG00000053279"; gene_version "6"; transcript_id "ENSDART00000132488"; transcript_version "2"; exon_number "1"; gene_name "apln"; gene_source "ensembl_havana"; gene_biotype "protein_coding"; transcript_name "apln-202"; transcript_source "havana"; transcript_biotype "protein_coding"; exon_id "ENSDARE00000538246"; exon_version "3";	chr14	33723266	33723366
chr14	havana	exon	33723309	33723416	gene_id "ENSDARG00000053279"; gene_version "6"; transcript_id "ENSDART00000132488"; transcript_version "2"; exon_number "1"; gene_name "apln"; gene_source "ensembl_havana"; gene_biotype "protein_coding"; transcript_name "apln-202"; transcript_source "havana"; transcript_biotype "protein_coding"; exon_id "ENSDARE00000538246"; exon_version "3";	chr14	33723664	33723764
chr14	havana	exon	33723309	33723416	gene_id "ENSDARG00000053279"; gene_version "6"; transcript_id "ENSDART00000132488"; transcript_version "2"; exon_number "1"; gene_name "apln"; gene_source "ensembl_havana"; gene_biotype "protein_coding"; transcript_name "apln-202"; transcript_source "havana"; transcript_biotype "protein_coding"; exon_id "ENSDARE00000538246"; exon_version "3";	chr14	33723664	33723764
chr14	havana	exon	33723309	33723416	gene_id "ENSDARG00000053279"; gene_version "6"; transcript_id "ENSDART00000132488"; transcript_version "2"; exon_number "1"; gene_name "apln"; gene_source "ensembl_havana"; gene_biotype "protein_coding"; transcript_name "apln-202"; transcript_source "havana"; transcript_biotype "protein_coding"; exon_id "ENSDARE00000538246"; exon_version "3";	chr14	33732651	33732751
chr14	havana	exon	33723309	33723416	gene_id "ENSDARG00000053279"; gene_version "6"; transcript_id "ENSDART00000132488"; transcript_version "2"; exon_number "1"; gene_name "apln"; gene_source "ensembl_havana"; gene_biotype "protein_coding"; transcript_name "apln-202"; transcript_source "havana"; transcript_biotype "protein_coding"; exon_id "ENSDARE00000538246"; exon_version "3";	chr14	33741938	33742097
chr14	havana	CDS	33723350	33723416	gene_id "ENSDARG00000053279"; gene_version "6"; transcript_id "ENSDART00000132488"; transcript_version "2"; exon_number "1"; gene_name "apln"; gene_source "ensembl_havana"; gene_biotype "protein_coding"; transcript_name "apln-202"; transcript_source "havana"; transcript_biotype "protein_coding"; protein_id "ENSDARP00000116403"; protein_version "1";	chr14	33693810	33693910
chr14	havana	CDS	33723350	33723416	gene_id "ENSDARG00000053279"; gene_version "6"; transcript_id "ENSDART00000132488"; transcript_version "2"; exon_number "1"; gene_name "apln"; gene_source "ensembl_havana"; gene_biotype "protein_coding"; transcript_name "apln-202"; transcript_source "havana"; transcript_biotype "protein_coding"; protein_id "ENSDARP00000116403"; protein_version "1";	chr14	33723266	33723366
chr14	havana	CDS	33723350	33723416	gene_id "ENSDARG00000053279"; gene_version "6"; transcript_id "ENSDART00000132488"; transcript_version "2"; exon_number "1"; gene_name "apln"; gene_source "ensembl_havana"; gene_biotype "protein_coding"; transcript_name "apln-202"; transcript_source "havana"; transcript_biotype "protein_coding"; protein_id "ENSDARP00000116403"; protein_version "1";	chr14	33723664	33723764
chr14	havana	CDS	33723350	33723416	gene_id "ENSDARG00000053279"; gene_version "6"; transcript_id "ENSDART00000132488"; transcript_version "2"; exon_number "1"; gene_name "apln"; gene_source "ensembl_havana"; gene_biotype "protein_coding"; transcript_name "apln-202"; transcript_source "havana"; transcript_biotype "protein_coding"; protein_id "ENSDARP00000116403"; protein_version "1";	chr14	33723664	33723764
chr14	havana	CDS	33723350	33723416	gene_id "ENSDARG00000053279"; gene_version "6"; transcript_id "ENSDART00000132488"; transcript_version "2"; exon_number "1"; gene_name "apln"; gene_source "ensembl_havana"; gene_biotype "protein_coding"; transcript_name "apln-202"; transcript_source "havana"; transcript_biotype "protein_coding"; protein_id "ENSDARP00000116403"; protein_version "1";	chr14	33732651	33732751
chr14	havana	CDS	33723350	33723416	gene_id "ENSDARG00000053279"; gene_version "6"; transcript_id "ENSDART00000132488"; transcript_version "2"; exon_number "1"; gene_name "apln"; gene_source "ensembl_havana"; gene_biotype "protein_coding"; transcript_name "apln-202"; transcript_source "havana"; transcript_biotype "protein_coding"; protein_id "ENSDARP00000116403"; protein_version "1";	chr14	33741938	33742097
chr14	havana	start_codon	33723350	33723352	gene_id "ENSDARG00000053279"; gene_version "6"; transcript_id "ENSDART00000132488"; transcript_version "2"; exon_number "1"; gene_name "apln"; gene_source "ensembl_havana"; gene_biotype "protein_coding"; transcript_name "apln-202"; transcript_source "havana"; transcript_biotype "protein_coding";	chr14	33693810	33693910
chr14	havana	start_codon	33723350	33723352	gene_id "ENSDARG00000053279"; gene_version "6"; transcript_id "ENSDART00000132488"; transcript_version "2"; exon_number "1"; gene_name "apln"; gene_source "ensembl_havana"; gene_biotype "protein_coding"; transcript_name "apln-202"; transcript_source "havana"; transcript_biotype "protein_coding";	chr14	33723266	33723366
chr14	havana	start_codon	33723350	33723352	gene_id "ENSDARG00000053279"; gene_version "6"; transcript_id "ENSDART00000132488"; transcript_version "2"; exon_number "1"; gene_name "apln"; gene_source "ensembl_havana"; gene_biotype "protein_coding"; transcript_name "apln-202"; transcript_source "havana"; transcript_biotype "protein_coding";	chr14	33723664	33723764
chr14	havana	start_codon	33723350	33723352	gene_id "ENSDARG00000053279"; gene_version "6"; transcript_id "ENSDART00000132488"; transcript_version "2"; exon_number "1"; gene_name "apln"; gene_source "ensembl_havana"; gene_biotype "protein_coding"; transcript_name "apln-202"; transcript_source "havana"; transcript_biotype "protein_coding";	chr14	33723664	33723764
chr14	havana	start_codon	33723350	33723352	gene_id "ENSDARG00000053279"; gene_version "6"; transcript_id "ENSDART00000132488"; transcript_version "2"; exon_number "1"; gene_name "apln"; gene_source "ensembl_havana"; gene_biotype "protein_coding"; transcript_name "apln-202"; transcript_source "havana"; transcript_biotype "protein_coding";	chr14	33732651	33732751
chr14	havana	start_codon	33723350	33723352	gene_id "ENSDARG00000053279"; gene_version "6"; transcript_id "ENSDART00000132488"; transcript_version "2"; exon_number "1"; gene_name "apln"; gene_source "ensembl_havana"; gene_biotype "protein_coding"; transcript_name "apln-202"; transcript_source "havana"; transcript_biotype "protein_coding";	chr14	33741938	33742097
chr14	havana	exon	33744574	33745311	gene_id "ENSDARG00000053279"; gene_version "6"; transcript_id "ENSDART00000132488"; transcript_version "2"; exon_number "2"; gene_name "apln"; gene_source "ensembl_havana"; gene_biotype "protein_coding"; transcript_name "apln-202"; transcript_source "havana"; transcript_biotype "protein_coding"; exon_id "ENSDARE00001031875"; exon_version "1";	chr14	33723266	33723366
chr14	havana	exon	33744574	33745311	gene_id "ENSDARG00000053279"; gene_version "6"; transcript_id "ENSDART00000132488"; transcript_version "2"; exon_number "2"; gene_name "apln"; gene_source "ensembl_havana"; gene_biotype "protein_coding"; transcript_name "apln-202"; transcript_source "havana"; transcript_biotype "protein_coding"; exon_id "ENSDARE00001031875"; exon_version "1";	chr14	33723664	33723764
chr14	havana	exon	33744574	33745311	gene_id "ENSDARG00000053279"; gene_version "6"; transcript_id "ENSDART00000132488"; transcript_version "2"; exon_number "2"; gene_name "apln"; gene_source "ensembl_havana"; gene_biotype "protein_coding"; transcript_name "apln-202"; transcript_source "havana"; transcript_biotype "protein_coding"; exon_id "ENSDARE00001031875"; exon_version "1";	chr14	33723664	33723764
chr14	havana	exon	33744574	33745311	gene_id "ENSDARG00000053279"; gene_version "6"; transcript_id "ENSDART00000132488"; transcript_version "2"; exon_number "2"; gene_name "apln"; gene_source "ensembl_havana"; gene_biotype "protein_coding"; transcript_name "apln-202"; transcript_source "havana"; transcript_biotype "protein_coding"; exon_id "ENSDARE00001031875"; exon_version "1";	chr14	33732651	33732751
chr14	havana	exon	33744574	33745311	gene_id "ENSDARG00000053279"; gene_version "6"; transcript_id "ENSDART00000132488"; transcript_version "2"; exon_number "2"; gene_name "apln"; gene_source "ensembl_havana"; gene_biotype "protein_coding"; transcript_name "apln-202"; transcript_source "havana"; transcript_biotype "protein_coding"; exon_id "ENSDARE00001031875"; exon_version "1";	chr14	33741938	33742097
chr14	havana	CDS	33744574	33744737	gene_id "ENSDARG00000053279"; gene_version "6"; transcript_id "ENSDART00000132488"; transcript_version "2"; exon_number "2"; gene_name "apln"; gene_source "ensembl_havana"; gene_biotype "protein_coding"; transcript_name "apln-202"; transcript_source "havana"; transcript_biotype "protein_coding"; protein_id "ENSDARP00000116403"; protein_version "1";	chr14	33723266	33723366
chr14	havana	CDS	33744574	33744737	gene_id "ENSDARG00000053279"; gene_version "6"; transcript_id "ENSDART00000132488"; transcript_version "2"; exon_number "2"; gene_name "apln"; gene_source "ensembl_havana"; gene_biotype "protein_coding"; transcript_name "apln-202"; transcript_source "havana"; transcript_biotype "protein_coding"; protein_id "ENSDARP00000116403"; protein_version "1";	chr14	33723664	33723764
chr14	havana	CDS	33744574	33744737	gene_id "ENSDARG00000053279"; gene_version "6"; transcript_id "ENSDART00000132488"; transcript_version "2"; exon_number "2"; gene_name "apln"; gene_source "ensembl_havana"; gene_biotype "protein_coding"; transcript_name "apln-202"; transcript_source "havana"; transcript_biotype "protein_coding"; protein_id "ENSDARP00000116403"; protein_version "1";	chr14	33723664	33723764
chr14	havana	CDS	33744574	33744737	gene_id "ENSDARG00000053279"; gene_version "6"; transcript_id "ENSDART00000132488"; transcript_version "2"; exon_number "2"; gene_name "apln"; gene_source "ensembl_havana"; gene_biotype "protein_coding"; transcript_name "apln-202"; transcript_source "havana"; transcript_biotype "protein_coding"; protein_id "ENSDARP00000116403"; protein_version "1";	chr14	33732651	33732751
chr14	havana	CDS	33744574	33744737	gene_id "ENSDARG00000053279"; gene_version "6"; transcript_id "ENSDART00000132488"; transcript_version "2"; exon_number "2"; gene_name "apln"; gene_source "ensembl_havana"; gene_biotype "protein_coding"; transcript_name "apln-202"; transcript_source "havana"; transcript_biotype "protein_coding"; protein_id "ENSDARP00000116403"; protein_version "1";	chr14	33741938	33742097
chr14	havana	stop_codon	33744738	33744740	gene_id "ENSDARG00000053279"; gene_version "6"; transcript_id "ENSDART00000132488"; transcript_version "2"; exon_number "2"; gene_name "apln"; gene_source "ensembl_havana"; gene_biotype "protein_coding"; transcript_name "apln-202"; transcript_source "havana"; transcript_biotype "protein_coding";	chr14	33723266	33723366
chr14	havana	stop_codon	33744738	33744740	gene_id "ENSDARG00000053279"; gene_version "6"; transcript_id "ENSDART00000132488"; transcript_version "2"; exon_number "2"; gene_name "apln"; gene_source "ensembl_havana"; gene_biotype "protein_coding"; transcript_name "apln-202"; transcript_source "havana"; transcript_biotype "protein_coding";	chr14	33723664	33723764
chr14	havana	stop_codon	33744738	33744740	gene_id "ENSDARG00000053279"; gene_version "6"; transcript_id "ENSDART00000132488"; transcript_version "2"; exon_number "2"; gene_name "apln"; gene_source "ensembl_havana"; gene_biotype "protein_coding"; transcript_name "apln-202"; transcript_source "havana"; transcript_biotype "protein_coding";	chr14	33723664	33723764
chr14	havana	stop_codon	33744738	33744740	gene_id "ENSDARG00000053279"; gene_version "6"; transcript_id "ENSDART00000132488"; transcript_version "2"; exon_number "2"; gene_name "apln"; gene_source "ensembl_havana"; gene_biotype "protein_coding"; transcript_name "apln-202"; transcript_source "havana"; transcript_biotype "protein_coding";	chr14	33732651	33732751
chr14	havana	stop_codon	33744738	33744740	gene_id "ENSDARG00000053279"; gene_version "6"; transcript_id "ENSDART00000132488"; transcript_version "2"; exon_number "2"; gene_name "apln"; gene_source "ensembl_havana"; gene_biotype "protein_coding"; transcript_name "apln-202"; transcript_source "havana"; transcript_biotype "protein_coding";	chr14	33741938	33742097
chr14	havana	five_prime_utr	33723309	33723349	gene_id "ENSDARG00000053279"; gene_version "6"; transcript_id "ENSDART00000132488"; transcript_version "2"; gene_name "apln"; gene_source "ensembl_havana"; gene_biotype "protein_coding"; transcript_name "apln-202"; transcript_source "havana"; transcript_biotype "protein_coding";	chr14	33693810	33693910
chr14	havana	five_prime_utr	33723309	33723349	gene_id "ENSDARG00000053279"; gene_version "6"; transcript_id "ENSDART00000132488"; transcript_version "2"; gene_name "apln"; gene_source "ensembl_havana"; gene_biotype "protein_coding"; transcript_name "apln-202"; transcript_source "havana"; transcript_biotype "protein_coding";	chr14	33723266	33723366
chr14	havana	five_prime_utr	33723309	33723349	gene_id "ENSDARG00000053279"; gene_version "6"; transcript_id "ENSDART00000132488"; transcript_version "2"; gene_name "apln"; gene_source "ensembl_havana"; gene_biotype "protein_coding"; transcript_name "apln-202"; transcript_source "havana"; transcript_biotype "protein_coding";	chr14	33723664	33723764
chr14	havana	five_prime_utr	33723309	33723349	gene_id "ENSDARG00000053279"; gene_version "6"; transcript_id "ENSDART00000132488"; transcript_version "2"; gene_name "apln"; gene_source "ensembl_havana"; gene_biotype "protein_coding"; transcript_name "apln-202"; transcript_source "havana"; transcript_biotype "protein_coding";	chr14	33723664	33723764
chr14	havana	five_prime_utr	33723309	33723349	gene_id "ENSDARG00000053279"; gene_version "6"; transcript_id "ENSDART00000132488"; transcript_version "2"; gene_name "apln"; gene_source "ensembl_havana"; gene_biotype "protein_coding"; transcript_name "apln-202"; transcript_source "havana"; transcript_biotype "protein_coding";	chr14	33732651	33732751
chr14	havana	five_prime_utr	33723309	33723349	gene_id "ENSDARG00000053279"; gene_version "6"; transcript_id "ENSDART00000132488"; transcript_version "2"; gene_name "apln"; gene_source "ensembl_havana"; gene_biotype "protein_coding"; transcript_name "apln-202"; transcript_source "havana"; transcript_biotype "protein_coding";	chr14	33741938	33742097
chr14	havana	three_prime_utr	33744741	33745311	gene_id "ENSDARG00000053279"; gene_version "6"; transcript_id "ENSDART00000132488"; transcript_version "2"; gene_name "apln"; gene_source "ensembl_havana"; gene_biotype "protein_coding"; transcript_name "apln-202"; transcript_source "havana"; transcript_biotype "protein_coding";	chr14	33723266	33723366
chr14	havana	three_prime_utr	33744741	33745311	gene_id "ENSDARG00000053279"; gene_version "6"; transcript_id "ENSDART00000132488"; transcript_version "2"; gene_name "apln"; gene_source "ensembl_havana"; gene_biotype "protein_coding"; transcript_name "apln-202"; transcript_source "havana"; transcript_biotype "protein_coding";	chr14	33723664	33723764
chr14	havana	three_prime_utr	33744741	33745311	gene_id "ENSDARG00000053279"; gene_version "6"; transcript_id "ENSDART00000132488"; transcript_version "2"; gene_name "apln"; gene_source "ensembl_havana"; gene_biotype "protein_coding"; transcript_name "apln-202"; transcript_source "havana"; transcript_biotype "protein_coding";	chr14	33723664	33723764
chr14	havana	three_prime_utr	33744741	33745311	gene_id "ENSDARG00000053279"; gene_version "6"; transcript_id "ENSDART00000132488"; transcript_version "2"; gene_name "apln"; gene_source "ensembl_havana"; gene_biotype "protein_coding"; transcript_name "apln-202"; transcript_source "havana"; transcript_biotype "protein_coding";	chr14	33732651	33732751
chr14	havana	three_prime_utr	33744741	33745311	gene_id "ENSDARG00000053279"; gene_version "6"; transcript_id "ENSDART00000132488"; transcript_version "2"; gene_name "apln"; gene_source "ensembl_havana"; gene_biotype "protein_coding"; transcript_name "apln-202"; transcript_source "havana"; transcript_biotype "protein_coding";	chr14	33741938	33742097
chr14	ensembl_havana	gene	33788835	33824329	gene_id "ENSDARG00000105188"; gene_version "3"; gene_name "vimr2"; gene_source "ensembl_havana"; gene_biotype "protein_coding";	chr14	33741938	33742097
chr14	ensembl	transcript	33788835	33824329	gene_id "ENSDARG00000105188"; gene_version "3"; transcript_id "ENSDART00000189271"; transcript_version "1"; gene_name "vimr2"; gene_source "ensembl_havana"; gene_biotype "protein_coding"; transcript_name "vimr2-203"; transcript_source "ensembl"; transcript_biotype "protein_coding";	chr14	33741938	33742097
chr14	ensembl	exon	33788835	33791366	gene_id "ENSDARG00000105188"; gene_version "3"; transcript_id "ENSDART00000189271"; transcript_version "1"; exon_number "10"; gene_name "vimr2"; gene_source "ensembl_havana"; gene_biotype "protein_coding"; transcript_name "vimr2-203"; transcript_source "ensembl"; transcript_biotype "protein_coding"; exon_id "ENSDARE00001278492"; exon_version "1";	chr14	33741938	33742097
chr14	ensembl	CDS	33791327	33791366	gene_id "ENSDARG00000105188"; gene_version "3"; transcript_id "ENSDART00000189271"; transcript_version "1"; exon_number "10"; gene_name "vimr2"; gene_source "ensembl_havana"; gene_biotype "protein_coding"; transcript_name "vimr2-203"; transcript_source "ensembl"; transcript_biotype "protein_coding"; protein_id "ENSDARP00000149938"; protein_version "1";	chr14	33741938	33742097
chr14	ensembl	stop_codon	33791324	33791326	gene_id "ENSDARG00000105188"; gene_version "3"; transcript_id "ENSDART00000189271"; transcript_version "1"; exon_number "10"; gene_name "vimr2"; gene_source "ensembl_havana"; gene_biotype "protein_coding"; transcript_name "vimr2-203"; transcript_source "ensembl"; transcript_biotype "protein_coding";	chr14	33741938	33742097
chr14	ensembl	three_prime_utr	33788835	33791323	gene_id "ENSDARG00000105188"; gene_version "3"; transcript_id "ENSDART00000189271"; transcript_version "1"; gene_name "vimr2"; gene_source "ensembl_havana"; gene_biotype "protein_coding"; transcript_name "vimr2-203"; transcript_source "ensembl"; transcript_biotype "protein_coding";	chr14	33741938	33742097
chr14	ensembl	transcript	33788835	33824329	gene_id "ENSDARG00000105188"; gene_version "3"; transcript_id "ENSDART00000180458"; transcript_version "1"; gene_name "vimr2"; gene_source "ensembl_havana"; gene_biotype "protein_coding"; transcript_name "vimr2-202"; transcript_source "ensembl"; transcript_biotype "protein_coding";	chr14	33741938	33742097
chr14	ensembl	exon	33788835	33791366	gene_id "ENSDARG00000105188"; gene_version "3"; transcript_id "ENSDART00000180458"; transcript_version "1"; exon_number "9"; gene_name "vimr2"; gene_source "ensembl_havana"; gene_biotype "protein_coding"; transcript_name "vimr2-202"; transcript_source "ensembl"; transcript_biotype "protein_coding"; exon_id "ENSDARE00001278492"; exon_version "1";	chr14	33741938	33742097
chr14	ensembl	CDS	33791327	33791366	gene_id "ENSDARG00000105188"; gene_version "3"; transcript_id "ENSDART00000180458"; transcript_version "1"; exon_number "9"; gene_name "vimr2"; gene_source "ensembl_havana"; gene_biotype "protein_coding"; transcript_name "vimr2-202"; transcript_source "ensembl"; transcript_biotype "protein_coding"; protein_id "ENSDARP00000145684"; protein_version "1";	chr14	33741938	33742097
chr14	ensembl	stop_codon	33791324	33791326	gene_id "ENSDARG00000105188"; gene_version "3"; transcript_id "ENSDART00000180458"; transcript_version "1"; exon_number "9"; gene_name "vimr2"; gene_source "ensembl_havana"; gene_biotype "protein_coding"; transcript_name "vimr2-202"; transcript_source "ensembl"; transcript_biotype "protein_coding";	chr14	33741938	33742097
chr14	ensembl	three_prime_utr	33788835	33791323	gene_id "ENSDARG00000105188"; gene_version "3"; transcript_id "ENSDART00000180458"; transcript_version "1"; gene_name "vimr2"; gene_source "ensembl_havana"; gene_biotype "protein_coding"; transcript_name "vimr2-202"; transcript_source "ensembl"; transcript_biotype "protein_coding";	chr14	33741938	33742097
chr14	havana	transcript	33789297	33821515	gene_id "ENSDARG00000105188"; gene_version "3"; transcript_id "ENSDART00000173218"; transcript_version "2"; gene_name "vimr2"; gene_source "ensembl_havana"; gene_biotype "protein_coding"; transcript_name "vimr2-201"; transcript_source "havana"; transcript_biotype "protein_coding"; tag "cds_start_NF"; tag "mRNA_start_NF";	chr14	33741938	33742097
chr14	havana	exon	33789297	33791366	gene_id "ENSDARG00000105188"; gene_version "3"; transcript_id "ENSDART00000173218"; transcript_version "2"; exon_number "9"; gene_name "vimr2"; gene_source "ensembl_havana"; gene_biotype "protein_coding"; transcript_name "vimr2-201"; transcript_source "havana"; transcript_biotype "protein_coding"; exon_id "ENSDARE00001231221"; exon_version "1"; tag "cds_start_NF"; tag "mRNA_start_NF";	chr14	33741938	33742097
chr14	havana	CDS	33791327	33791366	gene_id "ENSDARG00000105188"; gene_version "3"; transcript_id "ENSDART00000173218"; transcript_version "2"; exon_number "9"; gene_name "vimr2"; gene_source "ensembl_havana"; gene_biotype "protein_coding"; transcript_name "vimr2-201"; transcript_source "havana"; transcript_biotype "protein_coding"; protein_id "ENSDARP00000142228"; protein_version "1"; tag "cds_start_NF"; tag "mRNA_start_NF";	chr14	33741938	33742097
chr14	havana	stop_codon	33791324	33791326	gene_id "ENSDARG00000105188"; gene_version "3"; transcript_id "ENSDART00000173218"; transcript_version "2"; exon_number "9"; gene_name "vimr2"; gene_source "ensembl_havana"; gene_biotype "protein_coding"; transcript_name "vimr2-201"; transcript_source "havana"; transcript_biotype "protein_coding"; tag "cds_start_NF"; tag "mRNA_start_NF";	chr14	33741938	33742097
chr14	havana	three_prime_utr	33789297	33791323	gene_id "ENSDARG00000105188"; gene_version "3"; transcript_id "ENSDART00000173218"; transcript_version "2"; gene_name "vimr2"; gene_source "ensembl_havana"; gene_biotype "protein_coding"; transcript_name "vimr2-201"; transcript_source "havana"; transcript_biotype "protein_coding"; tag "cds_start_NF"; tag "mRNA_start_NF";	chr14	33741938	33742097
chr14	havana	gene	33875058	33898589	gene_id "ENSDARG00000100834"; gene_version "2"; gene_name "FP016208.1"; gene_source "havana"; gene_biotype "antisense";	chr14	33926903	33927003
chr14	havana	transcript	33875058	33898589	gene_id "ENSDARG00000100834"; gene_version "2"; transcript_id "ENSDART00000172694"; transcript_version "2"; gene_name "FP016208.1"; gene_source "havana"; gene_biotype "antisense"; transcript_name "FP016208.1-201"; transcript_source "havana"; transcript_biotype "antisense";	chr14	33926903	33927003
chr14	havana	exon	33898527	33898589	gene_id "ENSDARG00000100834"; gene_version "2"; transcript_id "ENSDART00000172694"; transcript_version "2"; exon_number "1"; gene_name "FP016208.1"; gene_source "havana"; gene_biotype "antisense"; transcript_name "FP016208.1-201"; transcript_source "havana"; transcript_biotype "antisense"; exon_id "ENSDARE00001165252"; exon_version "1";	chr14	33926903	33927003
chr14	ensembl_havana	gene	33882973	33892311	gene_id "ENSDARG00000010625"; gene_version "8"; gene_name "clic2"; gene_source "ensembl_havana"; gene_biotype "protein_coding";	chr14	33926903	33927003
chr14	ensembl_havana	transcript	33882973	33892311	gene_id "ENSDARG00000010625"; gene_version "8"; transcript_id "ENSDART00000019396"; transcript_version "8"; gene_name "clic2"; gene_source "ensembl_havana"; gene_biotype "protein_coding"; transcript_name "clic2-201"; transcript_source "ensembl_havana"; transcript_biotype "protein_coding";	chr14	33926903	33927003
chr14	ensembl_havana	exon	33882973	33883221	gene_id "ENSDARG00000010625"; gene_version "8"; transcript_id "ENSDART00000019396"; transcript_version "8"; exon_number "1"; gene_name "clic2"; gene_source "ensembl_havana"; gene_biotype "protein_coding"; transcript_name "clic2-201"; transcript_source "ensembl_havana"; transcript_biotype "protein_coding"; exon_id "ENSDARE00000355555"; exon_version "4";	chr14	33926903	33927003
chr14	ensembl_havana	CDS	33883168	33883221	gene_id "ENSDARG00000010625"; gene_version "8"; transcript_id "ENSDART00000019396"; transcript_version "8"; exon_number "1"; gene_name "clic2"; gene_source "ensembl_havana"; gene_biotype "protein_coding"; transcript_name "clic2-201"; transcript_source "ensembl_havana"; transcript_biotype "protein_coding"; protein_id "ENSDARP00000014010"; protein_version "6";	chr14	33926903	33927003
chr14	ensembl_havana	start_codon	33883168	33883170	gene_id "ENSDARG00000010625"; gene_version "8"; transcript_id "ENSDART00000019396"; transcript_version "8"; exon_number "1"; gene_name "clic2"; gene_source "ensembl_havana"; gene_biotype "protein_coding"; transcript_name "clic2-201"; transcript_source "ensembl_havana"; transcript_biotype "protein_coding";	chr14	33926903	33927003
chr14	ensembl_havana	exon	33886879	33886988	gene_id "ENSDARG00000010625"; gene_version "8"; transcript_id "ENSDART00000019396"; transcript_version "8"; exon_number "2"; gene_name "clic2"; gene_source "ensembl_havana"; gene_biotype "protein_coding"; transcript_name "clic2-201"; transcript_source "ensembl_havana"; transcript_biotype "protein_coding"; exon_id "ENSDARE00000149175"; exon_version "2";	chr14	33926903	33927003
chr14	ensembl_havana	CDS	33886879	33886988	gene_id "ENSDARG00000010625"; gene_version "8"; transcript_id "ENSDART00000019396"; transcript_version "8"; exon_number "2"; gene_name "clic2"; gene_source "ensembl_havana"; gene_biotype "protein_coding"; transcript_name "clic2-201"; transcript_source "ensembl_havana"; transcript_biotype "protein_coding"; protein_id "ENSDARP00000014010"; protein_version "6";	chr14	33926903	33927003
chr14	ensembl_havana	exon	33887387	33887512	gene_id "ENSDARG00000010625"; gene_version "8"; transcript_id "ENSDART00000019396"; transcript_version "8"; exon_number "3"; gene_name "clic2"; gene_source "ensembl_havana"; gene_biotype "protein_coding"; transcript_name "clic2-201"; transcript_source "ensembl_havana"; transcript_biotype "protein_coding"; exon_id "ENSDARE00000015612"; exon_version "1";	chr14	33926903	33927003
chr14	ensembl_havana	CDS	33887387	33887512	gene_id "ENSDARG00000010625"; gene_version "8"; transcript_id "ENSDART00000019396"; transcript_version "8"; exon_number "3"; gene_name "clic2"; gene_source "ensembl_havana"; gene_biotype "protein_coding"; transcript_name "clic2-201"; transcript_source "ensembl_havana"; transcript_biotype "protein_coding"; protein_id "ENSDARP00000014010"; protein_version "6";	chr14	33926903	33927003
chr14	ensembl_havana	exon	33889472	33889572	gene_id "ENSDARG00000010625"; gene_version "8"; transcript_id "ENSDART00000019396"; transcript_version "8"; exon_number "4"; gene_name "clic2"; gene_source "ensembl_havana"; gene_biotype "protein_coding"; transcript_name "clic2-201"; transcript_source "ensembl_havana"; transcript_biotype "protein_coding"; exon_id "ENSDARE00000080468"; exon_version "1";	chr14	33926903	33927003
chr14	ensembl_havana	CDS	33889472	33889572	gene_id "ENSDARG00000010625"; gene_version "8"; transcript_id "ENSDART00000019396"; transcript_version "8"; exon_number "4"; gene_name "clic2"; gene_source "ensembl_havana"; gene_biotype "protein_coding"; transcript_name "clic2-201"; transcript_source "ensembl_havana"; transcript_biotype "protein_coding"; protein_id "ENSDARP00000014010"; protein_version "6";	chr14	33926903	33927003
chr14	ensembl_havana	exon	33891081	33891250	gene_id "ENSDARG00000010625"; gene_version "8"; transcript_id "ENSDART00000019396"; transcript_version "8"; exon_number "5"; gene_name "clic2"; gene_source "ensembl_havana"; gene_biotype "protein_coding"; transcript_name "clic2-201"; transcript_source "ensembl_havana"; transcript_biotype "protein_coding"; exon_id "ENSDARE00000062331"; exon_version "2";	chr14	33926903	33927003
chr14	ensembl_havana	CDS	33891081	33891250	gene_id "ENSDARG00000010625"; gene_version "8"; transcript_id "ENSDART00000019396"; transcript_version "8"; exon_number "5"; gene_name "clic2"; gene_source "ensembl_havana"; gene_biotype "protein_coding"; transcript_name "clic2-201"; transcript_source "ensembl_havana"; transcript_biotype "protein_coding"; protein_id "ENSDARP00000014010"; protein_version "6";	chr14	33926903	33927003
chr14	ensembl_havana	exon	33891637	33892311	gene_id "ENSDARG00000010625"; gene_version "8"; transcript_id "ENSDART00000019396"; transcript_version "8"; exon_number "6"; gene_name "clic2"; gene_source "ensembl_havana"; gene_biotype "protein_coding"; transcript_name "clic2-201"; transcript_source "ensembl_havana"; transcript_biotype "protein_coding"; exon_id "ENSDARE00000049538"; exon_version "5";	chr14	33926903	33927003
chr14	ensembl_havana	CDS	33891637	33891792	gene_id "ENSDARG00000010625"; gene_version "8"; transcript_id "ENSDART00000019396"; transcript_version "8"; exon_number "6"; gene_name "clic2"; gene_source "ensembl_havana"; gene_biotype "protein_coding"; transcript_name "clic2-201"; transcript_source "ensembl_havana"; transcript_biotype "protein_coding"; protein_id "ENSDARP00000014010"; protein_version "6";	chr14	33926903	33927003
chr14	ensembl_havana	stop_codon	33891793	33891795	gene_id "ENSDARG00000010625"; gene_version "8"; transcript_id "ENSDART00000019396"; transcript_version "8"; exon_number "6"; gene_name "clic2"; gene_source "ensembl_havana"; gene_biotype "protein_coding"; transcript_name "clic2-201"; transcript_source "ensembl_havana"; transcript_biotype "protein_coding";	chr14	33926903	33927003
chr14	ensembl_havana	five_prime_utr	33882973	33883167	gene_id "ENSDARG00000010625"; gene_version "8"; transcript_id "ENSDART00000019396"; transcript_version "8"; gene_name "clic2"; gene_source "ensembl_havana"; gene_biotype "protein_coding"; transcript_name "clic2-201"; transcript_source "ensembl_havana"; transcript_biotype "protein_coding";	chr14	33926903	33927003
chr14	ensembl_havana	three_prime_utr	33891796	33892311	gene_id "ENSDARG00000010625"; gene_version "8"; transcript_id "ENSDART00000019396"; transcript_version "8"; gene_name "clic2"; gene_source "ensembl_havana"; gene_biotype "protein_coding"; transcript_name "clic2-201"; transcript_source "ensembl_havana"; transcript_biotype "protein_coding";	chr14	33926903	33927003
chr14	ensembl_havana	gene	33892300	33894915	gene_id "ENSDARG00000093493"; gene_version "4"; gene_name "urp1"; gene_source "ensembl_havana"; gene_biotype "protein_coding";	chr14	33926903	33927003
chr14	ensembl_havana	transcript	33892300	33894915	gene_id "ENSDARG00000093493"; gene_version "4"; transcript_id "ENSDART00000143290"; transcript_version "4"; gene_name "urp1"; gene_source "ensembl_havana"; gene_biotype "protein_coding"; transcript_name "urp1-201"; transcript_source "ensembl_havana"; transcript_biotype "protein_coding";	chr14	33926903	33927003
chr14	ensembl_havana	exon	33894759	33894915	gene_id "ENSDARG00000093493"; gene_version "4"; transcript_id "ENSDART00000143290"; transcript_version "4"; exon_number "1"; gene_name "urp1"; gene_source "ensembl_havana"; gene_biotype "protein_coding"; transcript_name "urp1-201"; transcript_source "ensembl_havana"; transcript_biotype "protein_coding"; exon_id "ENSDARE00001034713"; exon_version "3";	chr14	33926903	33927003
chr14	ensembl_havana	CDS	33894759	33894861	gene_id "ENSDARG00000093493"; gene_version "4"; transcript_id "ENSDART00000143290"; transcript_version "4"; exon_number "1"; gene_name "urp1"; gene_source "ensembl_havana"; gene_biotype "protein_coding"; transcript_name "urp1-201"; transcript_source "ensembl_havana"; transcript_biotype "protein_coding"; protein_id "ENSDARP00000115472"; protein_version "3";	chr14	33926903	33927003
chr14	ensembl_havana	start_codon	33894859	33894861	gene_id "ENSDARG00000093493"; gene_version "4"; transcript_id "ENSDART00000143290"; transcript_version "4"; exon_number "1"; gene_name "urp1"; gene_source "ensembl_havana"; gene_biotype "protein_coding"; transcript_name "urp1-201"; transcript_source "ensembl_havana"; transcript_biotype "protein_coding";	chr14	33926903	33927003
chr14	ensembl_havana	exon	33893703	33893804	gene_id "ENSDARG00000093493"; gene_version "4"; transcript_id "ENSDART00000143290"; transcript_version "4"; exon_number "2"; gene_name "urp1"; gene_source "ensembl_havana"; gene_biotype "protein_coding"; transcript_name "urp1-201"; transcript_source "ensembl_havana"; transcript_biotype "protein_coding"; exon_id "ENSDARE00001045765"; exon_version "1";	chr14	33926903	33927003
chr14	ensembl_havana	CDS	33893703	33893804	gene_id "ENSDARG00000093493"; gene_version "4"; transcript_id "ENSDART00000143290"; transcript_version "4"; exon_number "2"; gene_name "urp1"; gene_source "ensembl_havana"; gene_biotype "protein_coding"; transcript_name "urp1-201"; transcript_source "ensembl_havana"; transcript_biotype "protein_coding"; protein_id "ENSDARP00000115472"; protein_version "3";	chr14	33926903	33927003
chr14	ensembl_havana	exon	33893550	33893590	gene_id "ENSDARG00000093493"; gene_version "4"; transcript_id "ENSDART00000143290"; transcript_version "4"; exon_number "3"; gene_name "urp1"; gene_source "ensembl_havana"; gene_biotype "protein_coding"; transcript_name "urp1-201"; transcript_source "ensembl_havana"; transcript_biotype "protein_coding"; exon_id "ENSDARE00001042568"; exon_version "1";	chr14	33926903	33927003
chr14	ensembl_havana	CDS	33893550	33893590	gene_id "ENSDARG00000093493"; gene_version "4"; transcript_id "ENSDART00000143290"; transcript_version "4"; exon_number "3"; gene_name "urp1"; gene_source "ensembl_havana"; gene_biotype "protein_coding"; transcript_name "urp1-201"; transcript_source "ensembl_havana"; transcript_biotype "protein_coding"; protein_id "ENSDARP00000115472"; protein_version "3";	chr14	33926903	33927003
chr14	ensembl_havana	exon	33893367	33893472	gene_id "ENSDARG00000093493"; gene_version "4"; transcript_id "ENSDART00000143290"; transcript_version "4"; exon_number "4"; gene_name "urp1"; gene_source "ensembl_havana"; gene_biotype "protein_coding"; transcript_name "urp1-201"; transcript_source "ensembl_havana"; transcript_biotype "protein_coding"; exon_id "ENSDARE00000989561"; exon_version "1";	chr14	33926903	33927003
chr14	ensembl_havana	CDS	33893367	33893472	gene_id "ENSDARG00000093493"; gene_version "4"; transcript_id "ENSDART00000143290"; transcript_version "4"; exon_number "4"; gene_name "urp1"; gene_source "ensembl_havana"; gene_biotype "protein_coding"; transcript_name "urp1-201"; transcript_source "ensembl_havana"; transcript_biotype "protein_coding"; protein_id "ENSDARP00000115472"; protein_version "3";	chr14	33926903	33927003
chr14	ensembl_havana	exon	33892300	33892533	gene_id "ENSDARG00000093493"; gene_version "4"; transcript_id "ENSDART00000143290"; transcript_version "4"; exon_number "5"; gene_name "urp1"; gene_source "ensembl_havana"; gene_biotype "protein_coding"; transcript_name "urp1-201"; transcript_source "ensembl_havana"; transcript_biotype "protein_coding"; exon_id "ENSDARE00001019920"; exon_version "2";	chr14	33926903	33927003
chr14	ensembl_havana	CDS	33892505	33892533	gene_id "ENSDARG00000093493"; gene_version "4"; transcript_id "ENSDART00000143290"; transcript_version "4"; exon_number "5"; gene_name "urp1"; gene_source "ensembl_havana"; gene_biotype "protein_coding"; transcript_name "urp1-201"; transcript_source "ensembl_havana"; transcript_biotype "protein_coding"; protein_id "ENSDARP00000115472"; protein_version "3";	chr14	33926903	33927003
chr14	ensembl_havana	stop_codon	33892502	33892504	gene_id "ENSDARG00000093493"; gene_version "4"; transcript_id "ENSDART00000143290"; transcript_version "4"; exon_number "5"; gene_name "urp1"; gene_source "ensembl_havana"; gene_biotype "protein_coding"; transcript_name "urp1-201"; transcript_source "ensembl_havana"; transcript_biotype "protein_coding";	chr14	33926903	33927003
chr14	ensembl_havana	five_prime_utr	33894862	33894915	gene_id "ENSDARG00000093493"; gene_version "4"; transcript_id "ENSDART00000143290"; transcript_version "4"; gene_name "urp1"; gene_source "ensembl_havana"; gene_biotype "protein_coding"; transcript_name "urp1-201"; transcript_source "ensembl_havana"; transcript_biotype "protein_coding";	chr14	33926903	33927003
chr14	ensembl_havana	three_prime_utr	33892300	33892501	gene_id "ENSDARG00000093493"; gene_version "4"; transcript_id "ENSDART00000143290"; transcript_version "4"; gene_name "urp1"; gene_source "ensembl_havana"; gene_biotype "protein_coding"; transcript_name "urp1-201"; transcript_source "ensembl_havana"; transcript_biotype "protein_coding";	chr14	33926903	33927003
chr14	ensembl_havana	gene	33898976	33936524	gene_id "ENSDARG00000036383"; gene_version "10"; gene_name "slc24a6a"; gene_source "ensembl_havana"; gene_biotype "protein_coding";	chr14	33926903	33927003
chr14	ensembl_havana	transcript	33898976	33936524	gene_id "ENSDARG00000036383"; gene_version "10"; transcript_id "ENSDART00000112438"; transcript_version "6"; gene_name "slc24a6a"; gene_source "ensembl_havana"; gene_biotype "protein_coding"; transcript_name "slc24a6a-201"; transcript_source "ensembl_havana"; transcript_biotype "protein_coding";	chr14	33926903	33927003
chr14	ensembl_havana	exon	33936310	33936524	gene_id "ENSDARG00000036383"; gene_version "10"; transcript_id "ENSDART00000112438"; transcript_version "6"; exon_number "1"; gene_name "slc24a6a"; gene_source "ensembl_havana"; gene_biotype "protein_coding"; transcript_name "slc24a6a-201"; transcript_source "ensembl_havana"; transcript_biotype "protein_coding"; exon_id "ENSDARE00001044108"; exon_version "1";	chr14	33926903	33927003
chr14	ensembl_havana	CDS	33936310	33936475	gene_id "ENSDARG00000036383"; gene_version "10"; transcript_id "ENSDART00000112438"; transcript_version "6"; exon_number "1"; gene_name "slc24a6a"; gene_source "ensembl_havana"; gene_biotype "protein_coding"; transcript_name "slc24a6a-201"; transcript_source "ensembl_havana"; transcript_biotype "protein_coding"; protein_id "ENSDARP00000102446"; protein_version "4";	chr14	33926903	33927003
chr14	ensembl_havana	start_codon	33936473	33936475	gene_id "ENSDARG00000036383"; gene_version "10"; transcript_id "ENSDART00000112438"; transcript_version "6"; exon_number "1"; gene_name "slc24a6a"; gene_source "ensembl_havana"; gene_biotype "protein_coding"; transcript_name "slc24a6a-201"; transcript_source "ensembl_havana"; transcript_biotype "protein_coding";	chr14	33926903	33927003
chr14	ensembl_havana	exon	33927018	33927113	gene_id "ENSDARG00000036383"; gene_version "10"; transcript_id "ENSDART00000112438"; transcript_version "6"; exon_number "2"; gene_name "slc24a6a"; gene_source "ensembl_havana"; gene_biotype "protein_coding"; transcript_name "slc24a6a-201"; transcript_source "ensembl_havana"; transcript_biotype "protein_coding"; exon_id "ENSDARE00000997207"; exon_version "1";	chr14	33926903	33927003
chr14	ensembl_havana	CDS	33927018	33927113	gene_id "ENSDARG00000036383"; gene_version "10"; transcript_id "ENSDART00000112438"; transcript_version "6"; exon_number "2"; gene_name "slc24a6a"; gene_source "ensembl_havana"; gene_biotype "protein_coding"; transcript_name "slc24a6a-201"; transcript_source "ensembl_havana"; transcript_biotype "protein_coding"; protein_id "ENSDARP00000102446"; protein_version "4";	chr14	33926903	33927003
chr14	ensembl_havana	exon	33918275	33918351	gene_id "ENSDARG00000036383"; gene_version "10"; transcript_id "ENSDART00000112438"; transcript_version "6"; exon_number "3"; gene_name "slc24a6a"; gene_source "ensembl_havana"; gene_biotype "protein_coding"; transcript_name "slc24a6a-201"; transcript_source "ensembl_havana"; transcript_biotype "protein_coding"; exon_id "ENSDARE00000622511"; exon_version "4";	chr14	33926903	33927003
chr14	ensembl_havana	CDS	33918275	33918351	gene_id "ENSDARG00000036383"; gene_version "10"; transcript_id "ENSDART00000112438"; transcript_version "6"; exon_number "3"; gene_name "slc24a6a"; gene_source "ensembl_havana"; gene_biotype "protein_coding"; transcript_name "slc24a6a-201"; transcript_source "ensembl_havana"; transcript_biotype "protein_coding"; protein_id "ENSDARP00000102446"; protein_version "4";	chr14	33926903	33927003
chr14	ensembl_havana	exon	33916804	33916878	gene_id "ENSDARG00000036383"; gene_version "10"; transcript_id "ENSDART00000112438"; transcript_version "6"; exon_number "4"; gene_name "slc24a6a"; gene_source "ensembl_havana"; gene_biotype "protein_coding"; transcript_name "slc24a6a-201"; transcript_source "ensembl_havana"; transcript_biotype "protein_coding"; exon_id "ENSDARE00000622795"; exon_version "2";	chr14	33926903	33927003
chr14	ensembl_havana	CDS	33916804	33916878	gene_id "ENSDARG00000036383"; gene_version "10"; transcript_id "ENSDART00000112438"; transcript_version "6"; exon_number "4"; gene_name "slc24a6a"; gene_source "ensembl_havana"; gene_biotype "protein_coding"; transcript_name "slc24a6a-201"; transcript_source "ensembl_havana"; transcript_biotype "protein_coding"; protein_id "ENSDARP00000102446"; protein_version "4";	chr14	33926903	33927003
chr14	ensembl_havana	exon	33916634	33916718	gene_id "ENSDARG00000036383"; gene_version "10"; transcript_id "ENSDART00000112438"; transcript_version "6"; exon_number "5"; gene_name "slc24a6a"; gene_source "ensembl_havana"; gene_biotype "protein_coding"; transcript_name "slc24a6a-201"; transcript_source "ensembl_havana"; transcript_biotype "protein_coding"; exon_id "ENSDARE00000900555"; exon_version "1";	chr14	33926903	33927003
chr14	ensembl_havana	CDS	33916634	33916718	gene_id "ENSDARG00000036383"; gene_version "10"; transcript_id "ENSDART00000112438"; transcript_version "6"; exon_number "5"; gene_name "slc24a6a"; gene_source "ensembl_havana"; gene_biotype "protein_coding"; transcript_name "slc24a6a-201"; transcript_source "ensembl_havana"; transcript_biotype "protein_coding"; protein_id "ENSDARP00000102446"; protein_version "4";	chr14	33926903	33927003
chr14	ensembl_havana	exon	33916449	33916552	gene_id "ENSDARG00000036383"; gene_version "10"; transcript_id "ENSDART00000112438"; transcript_version "6"; exon_number "6"; gene_name "slc24a6a"; gene_source "ensembl_havana"; gene_biotype "protein_coding"; transcript_name "slc24a6a-201"; transcript_source "ensembl_havana"; transcript_biotype "protein_coding"; exon_id "ENSDARE00000901321"; exon_version "1";	chr14	33926903	33927003
chr14	ensembl_havana	CDS	33916449	33916552	gene_id "ENSDARG00000036383"; gene_version "10"; transcript_id "ENSDART00000112438"; transcript_version "6"; exon_number "6"; gene_name "slc24a6a"; gene_source "ensembl_havana"; gene_biotype "protein_coding"; transcript_name "slc24a6a-201"; transcript_source "ensembl_havana"; transcript_biotype "protein_coding"; protein_id "ENSDARP00000102446"; protein_version "4";	chr14	33926903	33927003
chr14	ensembl_havana	exon	33916301	33916375	gene_id "ENSDARG00000036383"; gene_version "10"; transcript_id "ENSDART00000112438"; transcript_version "6"; exon_number "7"; gene_name "slc24a6a"; gene_source "ensembl_havana"; gene_biotype "protein_coding"; transcript_name "slc24a6a-201"; transcript_source "ensembl_havana"; transcript_biotype "protein_coding"; exon_id "ENSDARE00000622752"; exon_version "1";	chr14	33926903	33927003
chr14	ensembl_havana	CDS	33916301	33916375	gene_id "ENSDARG00000036383"; gene_version "10"; transcript_id "ENSDART00000112438"; transcript_version "6"; exon_number "7"; gene_name "slc24a6a"; gene_source "ensembl_havana"; gene_biotype "protein_coding"; transcript_name "slc24a6a-201"; transcript_source "ensembl_havana"; transcript_biotype "protein_coding"; protein_id "ENSDARP00000102446"; protein_version "4";	chr14	33926903	33927003
chr14	ensembl_havana	exon	33916179	33916204	gene_id "ENSDARG00000036383"; gene_version "10"; transcript_id "ENSDART00000112438"; transcript_version "6"; exon_number "8"; gene_name "slc24a6a"; gene_source "ensembl_havana"; gene_biotype "protein_coding"; transcript_name "slc24a6a-201"; transcript_source "ensembl_havana"; transcript_biotype "protein_coding"; exon_id "ENSDARE00000622740"; exon_version "1";	chr14	33926903	33927003
chr14	ensembl_havana	CDS	33916179	33916204	gene_id "ENSDARG00000036383"; gene_version "10"; transcript_id "ENSDART00000112438"; transcript_version "6"; exon_number "8"; gene_name "slc24a6a"; gene_source "ensembl_havana"; gene_biotype "protein_coding"; transcript_name "slc24a6a-201"; transcript_source "ensembl_havana"; transcript_biotype "protein_coding"; protein_id "ENSDARP00000102446"; protein_version "4";	chr14	33926903	33927003
chr14	ensembl_havana	exon	33916042	33916095	gene_id "ENSDARG00000036383"; gene_version "10"; transcript_id "ENSDART00000112438"; transcript_version "6"; exon_number "9"; gene_name "slc24a6a"; gene_source "ensembl_havana"; gene_biotype "protein_coding"; transcript_name "slc24a6a-201"; transcript_source "ensembl_havana"; transcript_biotype "protein_coding"; exon_id "ENSDARE00001137647"; exon_version "2";	chr14	33926903	33927003
chr14	ensembl_havana	CDS	33916042	33916095	gene_id "ENSDARG00000036383"; gene_version "10"; transcript_id "ENSDART00000112438"; transcript_version "6"; exon_number "9"; gene_name "slc24a6a"; gene_source "ensembl_havana"; gene_biotype "protein_coding"; transcript_name "slc24a6a-201"; transcript_source "ensembl_havana"; transcript_biotype "protein_coding"; protein_id "ENSDARP00000102446"; protein_version "4";	chr14	33926903	33927003
chr14	ensembl_havana	exon	33914816	33914958	gene_id "ENSDARG00000036383"; gene_version "10"; transcript_id "ENSDART00000112438"; transcript_version "6"; exon_number "10"; gene_name "slc24a6a"; gene_source "ensembl_havana"; gene_biotype "protein_coding"; transcript_name "slc24a6a-201"; transcript_source "ensembl_havana"; transcript_biotype "protein_coding"; exon_id "ENSDARE00000847886"; exon_version "2";	chr14	33926903	33927003
chr14	ensembl_havana	CDS	33914816	33914958	gene_id "ENSDARG00000036383"; gene_version "10"; transcript_id "ENSDART00000112438"; transcript_version "6"; exon_number "10"; gene_name "slc24a6a"; gene_source "ensembl_havana"; gene_biotype "protein_coding"; transcript_name "slc24a6a-201"; transcript_source "ensembl_havana"; transcript_biotype "protein_coding"; protein_id "ENSDARP00000102446"; protein_version "4";	chr14	33926903	33927003
chr14	ensembl_havana	exon	33912797	33912963	gene_id "ENSDARG00000036383"; gene_version "10"; transcript_id "ENSDART00000112438"; transcript_version "6"; exon_number "11"; gene_name "slc24a6a"; gene_source "ensembl_havana"; gene_biotype "protein_coding"; transcript_name "slc24a6a-201"; transcript_source "ensembl_havana"; transcript_biotype "protein_coding"; exon_id "ENSDARE00000831840"; exon_version "2";	chr14	33926903	33927003
chr14	ensembl_havana	CDS	33912797	33912963	gene_id "ENSDARG00000036383"; gene_version "10"; transcript_id "ENSDART00000112438"; transcript_version "6"; exon_number "11"; gene_name "slc24a6a"; gene_source "ensembl_havana"; gene_biotype "protein_coding"; transcript_name "slc24a6a-201"; transcript_source "ensembl_havana"; transcript_biotype "protein_coding"; protein_id "ENSDARP00000102446"; protein_version "4";	chr14	33926903	33927003
chr14	ensembl_havana	exon	33909926	33910205	gene_id "ENSDARG00000036383"; gene_version "10"; transcript_id "ENSDART00000112438"; transcript_version "6"; exon_number "12"; gene_name "slc24a6a"; gene_source "ensembl_havana"; gene_biotype "protein_coding"; transcript_name "slc24a6a-201"; transcript_source "ensembl_havana"; transcript_biotype "protein_coding"; exon_id "ENSDARE00000850691"; exon_version "2";	chr14	33926903	33927003
chr14	ensembl_havana	CDS	33909926	33910205	gene_id "ENSDARG00000036383"; gene_version "10"; transcript_id "ENSDART00000112438"; transcript_version "6"; exon_number "12"; gene_name "slc24a6a"; gene_source "ensembl_havana"; gene_biotype "protein_coding"; transcript_name "slc24a6a-201"; transcript_source "ensembl_havana"; transcript_biotype "protein_coding"; protein_id "ENSDARP00000102446"; protein_version "4";	chr14	33926903	33927003
chr14	ensembl_havana	exon	33903397	33903563	gene_id "ENSDARG00000036383"; gene_version "10"; transcript_id "ENSDART00000112438"; transcript_version "6"; exon_number "13"; gene_name "slc24a6a"; gene_source "ensembl_havana"; gene_biotype "protein_coding"; transcript_name "slc24a6a-201"; transcript_source "ensembl_havana"; transcript_biotype "protein_coding"; exon_id "ENSDARE00000820827"; exon_version "1";	chr14	33926903	33927003
chr14	ensembl_havana	CDS	33903397	33903563	gene_id "ENSDARG00000036383"; gene_version "10"; transcript_id "ENSDART00000112438"; transcript_version "6"; exon_number "13"; gene_name "slc24a6a"; gene_source "ensembl_havana"; gene_biotype "protein_coding"; transcript_name "slc24a6a-201"; transcript_source "ensembl_havana"; transcript_biotype "protein_coding"; protein_id "ENSDARP00000102446"; protein_version "4";	chr14	33926903	33927003
chr14	ensembl_havana	exon	33903196	33903310	gene_id "ENSDARG00000036383"; gene_version "10"; transcript_id "ENSDART00000112438"; transcript_version "6"; exon_number "14"; gene_name "slc24a6a"; gene_source "ensembl_havana"; gene_biotype "protein_coding"; transcript_name "slc24a6a-201"; transcript_source "ensembl_havana"; transcript_biotype "protein_coding"; exon_id "ENSDARE00000844344"; exon_version "1";	chr14	33926903	33927003
chr14	ensembl_havana	CDS	33903196	33903310	gene_id "ENSDARG00000036383"; gene_version "10"; transcript_id "ENSDART00000112438"; transcript_version "6"; exon_number "14"; gene_name "slc24a6a"; gene_source "ensembl_havana"; gene_biotype "protein_coding"; transcript_name "slc24a6a-201"; transcript_source "ensembl_havana"; transcript_biotype "protein_coding"; protein_id "ENSDARP00000102446"; protein_version "4";	chr14	33926903	33927003
chr14	ensembl_havana	exon	33902988	33903100	gene_id "ENSDARG00000036383"; gene_version "10"; transcript_id "ENSDART00000112438"; transcript_version "6"; exon_number "15"; gene_name "slc24a6a"; gene_source "ensembl_havana"; gene_biotype "protein_coding"; transcript_name "slc24a6a-201"; transcript_source "ensembl_havana"; transcript_biotype "protein_coding"; exon_id "ENSDARE00000794295"; exon_version "2";	chr14	33926903	33927003
chr14	ensembl_havana	CDS	33902988	33903100	gene_id "ENSDARG00000036383"; gene_version "10"; transcript_id "ENSDART00000112438"; transcript_version "6"; exon_number "15"; gene_name "slc24a6a"; gene_source "ensembl_havana"; gene_biotype "protein_coding"; transcript_name "slc24a6a-201"; transcript_source "ensembl_havana"; transcript_biotype "protein_coding"; protein_id "ENSDARP00000102446"; protein_version "4";	chr14	33926903	33927003
chr14	ensembl_havana	exon	33902203	33902268	gene_id "ENSDARG00000036383"; gene_version "10"; transcript_id "ENSDART00000112438"; transcript_version "6"; exon_number "16"; gene_name "slc24a6a"; gene_source "ensembl_havana"; gene_biotype "protein_coding"; transcript_name "slc24a6a-201"; transcript_source "ensembl_havana"; transcript_biotype "protein_coding"; exon_id "ENSDARE00000853031"; exon_version "1";	chr14	33926903	33927003
chr14	ensembl_havana	CDS	33902203	33902268	gene_id "ENSDARG00000036383"; gene_version "10"; transcript_id "ENSDART00000112438"; transcript_version "6"; exon_number "16"; gene_name "slc24a6a"; gene_source "ensembl_havana"; gene_biotype "protein_coding"; transcript_name "slc24a6a-201"; transcript_source "ensembl_havana"; transcript_biotype "protein_coding"; protein_id "ENSDARP00000102446"; protein_version "4";	chr14	33926903	33927003
chr14	ensembl_havana	exon	33898976	33902114	gene_id "ENSDARG00000036383"; gene_version "10"; transcript_id "ENSDART00000112438"; transcript_version "6"; exon_number "17"; gene_name "slc24a6a"; gene_source "ensembl_havana"; gene_biotype "protein_coding"; transcript_name "slc24a6a-201"; transcript_source "ensembl_havana"; transcript_biotype "protein_coding"; exon_id "ENSDARE00000790232"; exon_version "4";	chr14	33926903	33927003
chr14	ensembl_havana	CDS	33902007	33902114	gene_id "ENSDARG00000036383"; gene_version "10"; transcript_id "ENSDART00000112438"; transcript_version "6"; exon_number "17"; gene_name "slc24a6a"; gene_source "ensembl_havana"; gene_biotype "protein_coding"; transcript_name "slc24a6a-201"; transcript_source "ensembl_havana"; transcript_biotype "protein_coding"; protein_id "ENSDARP00000102446"; protein_version "4";	chr14	33926903	33927003
chr14	ensembl_havana	stop_codon	33902004	33902006	gene_id "ENSDARG00000036383"; gene_version "10"; transcript_id "ENSDART00000112438"; transcript_version "6"; exon_number "17"; gene_name "slc24a6a"; gene_source "ensembl_havana"; gene_biotype "protein_coding"; transcript_name "slc24a6a-201"; transcript_source "ensembl_havana"; transcript_biotype "protein_coding";	chr14	33926903	33927003
chr14	ensembl_havana	five_prime_utr	33936476	33936524	gene_id "ENSDARG00000036383"; gene_version "10"; transcript_id "ENSDART00000112438"; transcript_version "6"; gene_name "slc24a6a"; gene_source "ensembl_havana"; gene_biotype "protein_coding"; transcript_name "slc24a6a-201"; transcript_source "ensembl_havana"; transcript_biotype "protein_coding";	chr14	33926903	33927003
chr14	ensembl_havana	three_prime_utr	33898976	33902003	gene_id "ENSDARG00000036383"; gene_version "10"; transcript_id "ENSDART00000112438"; transcript_version "6"; gene_name "slc24a6a"; gene_source "ensembl_havana"; gene_biotype "protein_coding"; transcript_name "slc24a6a-201"; transcript_source "ensembl_havana"; transcript_biotype "protein_coding";	chr14	33926903	33927003
chr14	ensembl	gene	33934997	33935113	gene_id "ENSDARG00000081146"; gene_version "2"; gene_name "RF00001"; gene_source "ensembl"; gene_biotype "rRNA";	chr14	33926903	33927003
chr14	ensembl	transcript	33934997	33935113	gene_id "ENSDARG00000081146"; gene_version "2"; transcript_id "ENSDART00000116231"; transcript_version "2"; gene_name "RF00001"; gene_source "ensembl"; gene_biotype "rRNA"; transcript_name "RF00001.67-201"; transcript_source "ensembl"; transcript_biotype "rRNA";	chr14	33926903	33927003
chr14	ensembl	exon	33934997	33935113	gene_id "ENSDARG00000081146"; gene_version "2"; transcript_id "ENSDART00000116231"; transcript_version "2"; exon_number "1"; gene_name "RF00001"; gene_source "ensembl"; gene_biotype "rRNA"; transcript_name "RF00001.67-201"; transcript_source "ensembl"; transcript_biotype "rRNA"; exon_id "ENSDARE00000959967"; exon_version "1";	chr14	33926903	33927003
chr14	ensembl_havana	gene	33939213	33945799	gene_id "ENSDARG00000105134"; gene_version "3"; gene_name "zdhhc24"; gene_source "ensembl_havana"; gene_biotype "protein_coding";	chr14	33926903	33927003
chr14	ensembl	transcript	33939213	33945799	gene_id "ENSDARG00000105134"; gene_version "3"; transcript_id "ENSDART00000189778"; transcript_version "1"; gene_name "zdhhc24"; gene_source "ensembl_havana"; gene_biotype "protein_coding"; transcript_name "zdhhc24-202"; transcript_source "ensembl"; transcript_biotype "protein_coding";	chr14	33926903	33927003
chr14	ensembl	exon	33944943	33945799	gene_id "ENSDARG00000105134"; gene_version "3"; transcript_id "ENSDART00000189778"; transcript_version "1"; exon_number "1"; gene_name "zdhhc24"; gene_source "ensembl_havana"; gene_biotype "protein_coding"; transcript_name "zdhhc24-202"; transcript_source "ensembl"; transcript_biotype "protein_coding"; exon_id "ENSDARE00001308013"; exon_version "1";	chr14	33926903	33927003
chr14	ensembl	CDS	33944943	33945247	gene_id "ENSDARG00000105134"; gene_version "3"; transcript_id "ENSDART00000189778"; transcript_version "1"; exon_number "1"; gene_name "zdhhc24"; gene_source "ensembl_havana"; gene_biotype "protein_coding"; transcript_name "zdhhc24-202"; transcript_source "ensembl"; transcript_biotype "protein_coding"; protein_id "ENSDARP00000153443"; protein_version "1";	chr14	33926903	33927003
chr14	ensembl	start_codon	33945245	33945247	gene_id "ENSDARG00000105134"; gene_version "3"; transcript_id "ENSDART00000189778"; transcript_version "1"; exon_number "1"; gene_name "zdhhc24"; gene_source "ensembl_havana"; gene_biotype "protein_coding"; transcript_name "zdhhc24-202"; transcript_source "ensembl"; transcript_biotype "protein_coding";	chr14	33926903	33927003
chr14	ensembl	exon	33943541	33943818	gene_id "ENSDARG00000105134"; gene_version "3"; transcript_id "ENSDART00000189778"; transcript_version "1"; exon_number "2"; gene_name "zdhhc24"; gene_source "ensembl_havana"; gene_biotype "protein_coding"; transcript_name "zdhhc24-202"; transcript_source "ensembl"; transcript_biotype "protein_coding"; exon_id "ENSDARE00001162268"; exon_version "1";	chr14	33926903	33927003
chr14	ensembl	CDS	33943541	33943818	gene_id "ENSDARG00000105134"; gene_version "3"; transcript_id "ENSDART00000189778"; transcript_version "1"; exon_number "2"; gene_name "zdhhc24"; gene_source "ensembl_havana"; gene_biotype "protein_coding"; transcript_name "zdhhc24-202"; transcript_source "ensembl"; transcript_biotype "protein_coding"; protein_id "ENSDARP00000153443"; protein_version "1";	chr14	33926903	33927003
chr14	ensembl	exon	33939213	33941580	gene_id "ENSDARG00000105134"; gene_version "3"; transcript_id "ENSDART00000189778"; transcript_version "1"; exon_number "3"; gene_name "zdhhc24"; gene_source "ensembl_havana"; gene_biotype "protein_coding"; transcript_name "zdhhc24-202"; transcript_source "ensembl"; transcript_biotype "protein_coding"; exon_id "ENSDARE00001313596"; exon_version "1";	chr14	33926903	33927003
chr14	ensembl	CDS	33941279	33941580	gene_id "ENSDARG00000105134"; gene_version "3"; transcript_id "ENSDART00000189778"; transcript_version "1"; exon_number "3"; gene_name "zdhhc24"; gene_source "ensembl_havana"; gene_biotype "protein_coding"; transcript_name "zdhhc24-202"; transcript_source "ensembl"; transcript_biotype "protein_coding"; protein_id "ENSDARP00000153443"; protein_version "1";	chr14	33926903	33927003
chr14	ensembl	stop_codon	33941276	33941278	gene_id "ENSDARG00000105134"; gene_version "3"; transcript_id "ENSDART00000189778"; transcript_version "1"; exon_number "3"; gene_name "zdhhc24"; gene_source "ensembl_havana"; gene_biotype "protein_coding"; transcript_name "zdhhc24-202"; transcript_source "ensembl"; transcript_biotype "protein_coding";	chr14	33926903	33927003
chr14	ensembl	five_prime_utr	33945248	33945799	gene_id "ENSDARG00000105134"; gene_version "3"; transcript_id "ENSDART00000189778"; transcript_version "1"; gene_name "zdhhc24"; gene_source "ensembl_havana"; gene_biotype "protein_coding"; transcript_name "zdhhc24-202"; transcript_source "ensembl"; transcript_biotype "protein_coding";	chr14	33926903	33927003
chr14	ensembl	three_prime_utr	33939213	33941275	gene_id "ENSDARG00000105134"; gene_version "3"; transcript_id "ENSDART00000189778"; transcript_version "1"; gene_name "zdhhc24"; gene_source "ensembl_havana"; gene_biotype "protein_coding"; transcript_name "zdhhc24-202"; transcript_source "ensembl"; transcript_biotype "protein_coding";	chr14	33926903	33927003
chr14	ensembl_havana	transcript	33940719	33945692	gene_id "ENSDARG00000105134"; gene_version "3"; transcript_id "ENSDART00000168546"; transcript_version "3"; gene_name "zdhhc24"; gene_source "ensembl_havana"; gene_biotype "protein_coding"; transcript_name "zdhhc24-201"; transcript_source "ensembl_havana"; transcript_biotype "protein_coding";	chr14	33926903	33927003
chr14	ensembl_havana	exon	33945558	33945692	gene_id "ENSDARG00000105134"; gene_version "3"; transcript_id "ENSDART00000168546"; transcript_version "3"; exon_number "1"; gene_name "zdhhc24"; gene_source "ensembl_havana"; gene_biotype "protein_coding"; transcript_name "zdhhc24-201"; transcript_source "ensembl_havana"; transcript_biotype "protein_coding"; exon_id "ENSDARE00001153508"; exon_version "2";	chr14	33926903	33927003
chr14	ensembl_havana	exon	33944943	33945345	gene_id "ENSDARG00000105134"; gene_version "3"; transcript_id "ENSDART00000168546"; transcript_version "3"; exon_number "2"; gene_name "zdhhc24"; gene_source "ensembl_havana"; gene_biotype "protein_coding"; transcript_name "zdhhc24-201"; transcript_source "ensembl_havana"; transcript_biotype "protein_coding"; exon_id "ENSDARE00001221858"; exon_version "1";	chr14	33926903	33927003
chr14	ensembl_havana	CDS	33944943	33945247	gene_id "ENSDARG00000105134"; gene_version "3"; transcript_id "ENSDART00000168546"; transcript_version "3"; exon_number "2"; gene_name "zdhhc24"; gene_source "ensembl_havana"; gene_biotype "protein_coding"; transcript_name "zdhhc24-201"; transcript_source "ensembl_havana"; transcript_biotype "protein_coding"; protein_id "ENSDARP00000132373"; protein_version "1";	chr14	33926903	33927003
chr14	ensembl_havana	start_codon	33945245	33945247	gene_id "ENSDARG00000105134"; gene_version "3"; transcript_id "ENSDART00000168546"; transcript_version "3"; exon_number "2"; gene_name "zdhhc24"; gene_source "ensembl_havana"; gene_biotype "protein_coding"; transcript_name "zdhhc24-201"; transcript_source "ensembl_havana"; transcript_biotype "protein_coding";	chr14	33926903	33927003
chr14	ensembl_havana	exon	33943541	33943818	gene_id "ENSDARG00000105134"; gene_version "3"; transcript_id "ENSDART00000168546"; transcript_version "3"; exon_number "3"; gene_name "zdhhc24"; gene_source "ensembl_havana"; gene_biotype "protein_coding"; transcript_name "zdhhc24-201"; transcript_source "ensembl_havana"; transcript_biotype "protein_coding"; exon_id "ENSDARE00001162268"; exon_version "1";	chr14	33926903	33927003
chr14	ensembl_havana	CDS	33943541	33943818	gene_id "ENSDARG00000105134"; gene_version "3"; transcript_id "ENSDART00000168546"; transcript_version "3"; exon_number "3"; gene_name "zdhhc24"; gene_source "ensembl_havana"; gene_biotype "protein_coding"; transcript_name "zdhhc24-201"; transcript_source "ensembl_havana"; transcript_biotype "protein_coding"; protein_id "ENSDARP00000132373"; protein_version "1";	chr14	33926903	33927003
chr14	ensembl_havana	exon	33940719	33941580	gene_id "ENSDARG00000105134"; gene_version "3"; transcript_id "ENSDART00000168546"; transcript_version "3"; exon_number "4"; gene_name "zdhhc24"; gene_source "ensembl_havana"; gene_biotype "protein_coding"; transcript_name "zdhhc24-201"; transcript_source "ensembl_havana"; transcript_biotype "protein_coding"; exon_id "ENSDARE00001154135"; exon_version "1";	chr14	33926903	33927003
chr14	ensembl_havana	CDS	33941279	33941580	gene_id "ENSDARG00000105134"; gene_version "3"; transcript_id "ENSDART00000168546"; transcript_version "3"; exon_number "4"; gene_name "zdhhc24"; gene_source "ensembl_havana"; gene_biotype "protein_coding"; transcript_name "zdhhc24-201"; transcript_source "ensembl_havana"; transcript_biotype "protein_coding"; protein_id "ENSDARP00000132373"; protein_version "1";	chr14	33926903	33927003
chr14	ensembl_havana	stop_codon	33941276	33941278	gene_id "ENSDARG00000105134"; gene_version "3"; transcript_id "ENSDART00000168546"; transcript_version "3"; exon_number "4"; gene_name "zdhhc24"; gene_source "ensembl_havana"; gene_biotype "protein_coding"; transcript_name "zdhhc24-201"; transcript_source "ensembl_havana"; transcript_biotype "protein_coding";	chr14	33926903	33927003
chr14	ensembl_havana	five_prime_utr	33945558	33945692	gene_id "ENSDARG00000105134"; gene_version "3"; transcript_id "ENSDART00000168546"; transcript_version "3"; gene_name "zdhhc24"; gene_source "ensembl_havana"; gene_biotype "protein_coding"; transcript_name "zdhhc24-201"; transcript_source "ensembl_havana"; transcript_biotype "protein_coding";	chr14	33926903	33927003
chr14	ensembl_havana	five_prime_utr	33945248	33945345	gene_id "ENSDARG00000105134"; gene_version "3"; transcript_id "ENSDART00000168546"; transcript_version "3"; gene_name "zdhhc24"; gene_source "ensembl_havana"; gene_biotype "protein_coding"; transcript_name "zdhhc24-201"; transcript_source "ensembl_havana"; transcript_biotype "protein_coding";	chr14	33926903	33927003
chr14	ensembl_havana	three_prime_utr	33940719	33941275	gene_id "ENSDARG00000105134"; gene_version "3"; transcript_id "ENSDART00000168546"; transcript_version "3"; gene_name "zdhhc24"; gene_source "ensembl_havana"; gene_biotype "protein_coding"; transcript_name "zdhhc24-201"; transcript_source "ensembl_havana"; transcript_biotype "protein_coding";	chr14	33926903	33927003
chr14	havana	gene	33955807	33960682	gene_id "ENSDARG00000105392"; gene_version "2"; gene_name "si:ch73-22o18.1"; gene_source "havana"; gene_biotype "protein_coding";	chr14	33926903	33927003
chr14	havana	transcript	33955807	33960682	gene_id "ENSDARG00000105392"; gene_version "2"; transcript_id "ENSDART00000173316"; transcript_version "2"; gene_name "si:ch73-22o18.1"; gene_source "havana"; gene_biotype "protein_coding"; transcript_name "si:ch73-22o18.1-201"; transcript_source "havana"; transcript_biotype "protein_coding";	chr14	33926903	33927003
chr14	havana	exon	33955807	33955900	gene_id "ENSDARG00000105392"; gene_version "2"; transcript_id "ENSDART00000173316"; transcript_version "2"; exon_number "1"; gene_name "si:ch73-22o18.1"; gene_source "havana"; gene_biotype "protein_coding"; transcript_name "si:ch73-22o18.1-201"; transcript_source "havana"; transcript_biotype "protein_coding"; exon_id "ENSDARE00001228500"; exon_version "1";	chr14	33926903	33927003
chr14	havana	CDS	33955807	33955900	gene_id "ENSDARG00000105392"; gene_version "2"; transcript_id "ENSDART00000173316"; transcript_version "2"; exon_number "1"; gene_name "si:ch73-22o18.1"; gene_source "havana"; gene_biotype "protein_coding"; transcript_name "si:ch73-22o18.1-201"; transcript_source "havana"; transcript_biotype "protein_coding"; protein_id "ENSDARP00000142464"; protein_version "1";	chr14	33926903	33927003
chr14	havana	start_codon	33955807	33955809	gene_id "ENSDARG00000105392"; gene_version "2"; transcript_id "ENSDART00000173316"; transcript_version "2"; exon_number "1"; gene_name "si:ch73-22o18.1"; gene_source "havana"; gene_biotype "protein_coding"; transcript_name "si:ch73-22o18.1-201"; transcript_source "havana"; transcript_biotype "protein_coding";	chr14	33926903	33927003
chr14	havana	exon	33955966	33956448	gene_id "ENSDARG00000105392"; gene_version "2"; transcript_id "ENSDART00000173316"; transcript_version "2"; exon_number "2"; gene_name "si:ch73-22o18.1"; gene_source "havana"; gene_biotype "protein_coding"; transcript_name "si:ch73-22o18.1-201"; transcript_source "havana"; transcript_biotype "protein_coding"; exon_id "ENSDARE00001227841"; exon_version "1";	chr14	33926903	33927003
chr14	havana	CDS	33955966	33956448	gene_id "ENSDARG00000105392"; gene_version "2"; transcript_id "ENSDART00000173316"; transcript_version "2"; exon_number "2"; gene_name "si:ch73-22o18.1"; gene_source "havana"; gene_biotype "protein_coding"; transcript_name "si:ch73-22o18.1-201"; transcript_source "havana"; transcript_biotype "protein_coding"; protein_id "ENSDARP00000142464"; protein_version "1";	chr14	33926903	33927003
chr14	havana	exon	33958918	33959056	gene_id "ENSDARG00000105392"; gene_version "2"; transcript_id "ENSDART00000173316"; transcript_version "2"; exon_number "3"; gene_name "si:ch73-22o18.1"; gene_source "havana"; gene_biotype "protein_coding"; transcript_name "si:ch73-22o18.1-201"; transcript_source "havana"; transcript_biotype "protein_coding"; exon_id "ENSDARE00001229582"; exon_version "1";	chr14	33926903	33927003
chr14	havana	CDS	33958918	33959056	gene_id "ENSDARG00000105392"; gene_version "2"; transcript_id "ENSDART00000173316"; transcript_version "2"; exon_number "3"; gene_name "si:ch73-22o18.1"; gene_source "havana"; gene_biotype "protein_coding"; transcript_name "si:ch73-22o18.1-201"; transcript_source "havana"; transcript_biotype "protein_coding"; protein_id "ENSDARP00000142464"; protein_version "1";	chr14	33926903	33927003
chr14	havana	exon	33959753	33960385	gene_id "ENSDARG00000105392"; gene_version "2"; transcript_id "ENSDART00000173316"; transcript_version "2"; exon_number "4"; gene_name "si:ch73-22o18.1"; gene_source "havana"; gene_biotype "protein_coding"; transcript_name "si:ch73-22o18.1-201"; transcript_source "havana"; transcript_biotype "protein_coding"; exon_id "ENSDARE00001228070"; exon_version "1";	chr14	33926903	33927003
chr14	havana	CDS	33959753	33960385	gene_id "ENSDARG00000105392"; gene_version "2"; transcript_id "ENSDART00000173316"; transcript_version "2"; exon_number "4"; gene_name "si:ch73-22o18.1"; gene_source "havana"; gene_biotype "protein_coding"; transcript_name "si:ch73-22o18.1-201"; transcript_source "havana"; transcript_biotype "protein_coding"; protein_id "ENSDARP00000142464"; protein_version "1";	chr14	33926903	33927003
chr14	havana	exon	33960481	33960682	gene_id "ENSDARG00000105392"; gene_version "2"; transcript_id "ENSDART00000173316"; transcript_version "2"; exon_number "5"; gene_name "si:ch73-22o18.1"; gene_source "havana"; gene_biotype "protein_coding"; transcript_name "si:ch73-22o18.1-201"; transcript_source "havana"; transcript_biotype "protein_coding"; exon_id "ENSDARE00001230212"; exon_version "1";	chr14	33926903	33927003
chr14	havana	CDS	33960481	33960679	gene_id "ENSDARG00000105392"; gene_version "2"; transcript_id "ENSDART00000173316"; transcript_version "2"; exon_number "5"; gene_name "si:ch73-22o18.1"; gene_source "havana"; gene_biotype "protein_coding"; transcript_name "si:ch73-22o18.1-201"; transcript_source "havana"; transcript_biotype "protein_coding"; protein_id "ENSDARP00000142464"; protein_version "1";	chr14	33926903	33927003
chr14	havana	stop_codon	33960680	33960682	gene_id "ENSDARG00000105392"; gene_version "2"; transcript_id "ENSDART00000173316"; transcript_version "2"; exon_number "5"; gene_name "si:ch73-22o18.1"; gene_source "havana"; gene_biotype "protein_coding"; transcript_name "si:ch73-22o18.1-201"; transcript_source "havana"; transcript_biotype "protein_coding";	chr14	33926903	33927003
chr14	ensembl_havana	gene	33973146	33981544	gene_id "ENSDARG00000087094"; gene_version "4"; gene_name "foxa"; gene_source "ensembl_havana"; gene_biotype "protein_coding";	chr14	33926903	33927003
chr14	ensembl_havana	transcript	33973146	33978117	gene_id "ENSDARG00000087094"; gene_version "4"; transcript_id "ENSDART00000128515"; transcript_version "3"; gene_name "foxa"; gene_source "ensembl_havana"; gene_biotype "protein_coding"; transcript_name "foxa-201"; transcript_source "ensembl_havana"; transcript_biotype "protein_coding";	chr14	33926903	33927003
chr14	ensembl_havana	exon	33973146	33974928	gene_id "ENSDARG00000087094"; gene_version "4"; transcript_id "ENSDART00000128515"; transcript_version "3"; exon_number "2"; gene_name "foxa"; gene_source "ensembl_havana"; gene_biotype "protein_coding"; transcript_name "foxa-201"; transcript_source "ensembl_havana"; transcript_biotype "protein_coding"; exon_id "ENSDARE00000887026"; exon_version "2";	chr14	33926903	33927003
chr14	ensembl_havana	CDS	33973924	33974928	gene_id "ENSDARG00000087094"; gene_version "4"; transcript_id "ENSDART00000128515"; transcript_version "3"; exon_number "2"; gene_name "foxa"; gene_source "ensembl_havana"; gene_biotype "protein_coding"; transcript_name "foxa-201"; transcript_source "ensembl_havana"; transcript_biotype "protein_coding"; protein_id "ENSDARP00000106086"; protein_version "2";	chr14	33926903	33927003
chr14	ensembl_havana	stop_codon	33973921	33973923	gene_id "ENSDARG00000087094"; gene_version "4"; transcript_id "ENSDART00000128515"; transcript_version "3"; exon_number "2"; gene_name "foxa"; gene_source "ensembl_havana"; gene_biotype "protein_coding"; transcript_name "foxa-201"; transcript_source "ensembl_havana"; transcript_biotype "protein_coding";	chr14	33926903	33927003
chr14	ensembl_havana	three_prime_utr	33973146	33973920	gene_id "ENSDARG00000087094"; gene_version "4"; transcript_id "ENSDART00000128515"; transcript_version "3"; gene_name "foxa"; gene_source "ensembl_havana"; gene_biotype "protein_coding"; transcript_name "foxa-201"; transcript_source "ensembl_havana"; transcript_biotype "protein_coding";	chr14	33926903	33927003
chr14	havana	transcript	33973921	33981544	gene_id "ENSDARG00000087094"; gene_version "4"; transcript_id "ENSDART00000167774"; transcript_version "3"; gene_name "foxa"; gene_source "ensembl_havana"; gene_biotype "protein_coding"; transcript_name "foxa-202"; transcript_source "havana"; transcript_biotype "protein_coding";	chr14	33926903	33927003
chr14	havana	exon	33973921	33974928	gene_id "ENSDARG00000087094"; gene_version "4"; transcript_id "ENSDART00000167774"; transcript_version "3"; exon_number "2"; gene_name "foxa"; gene_source "ensembl_havana"; gene_biotype "protein_coding"; transcript_name "foxa-202"; transcript_source "havana"; transcript_biotype "protein_coding"; exon_id "ENSDARE00001176660"; exon_version "2";	chr14	33926903	33927003
chr14	havana	CDS	33973924	33974928	gene_id "ENSDARG00000087094"; gene_version "4"; transcript_id "ENSDART00000167774"; transcript_version "3"; exon_number "2"; gene_name "foxa"; gene_source "ensembl_havana"; gene_biotype "protein_coding"; transcript_name "foxa-202"; transcript_source "havana"; transcript_biotype "protein_coding"; protein_id "ENSDARP00000133118"; protein_version "2";	chr14	33926903	33927003
chr14	havana	start_codon	33974926	33974928	gene_id "ENSDARG00000087094"; gene_version "4"; transcript_id "ENSDART00000167774"; transcript_version "3"; exon_number "2"; gene_name "foxa"; gene_source "ensembl_havana"; gene_biotype "protein_coding"; transcript_name "foxa-202"; transcript_source "havana"; transcript_biotype "protein_coding";	chr14	33926903	33927003
chr14	havana	stop_codon	33973921	33973923	gene_id "ENSDARG00000087094"; gene_version "4"; transcript_id "ENSDART00000167774"; transcript_version "3"; exon_number "2"; gene_name "foxa"; gene_source "ensembl_havana"; gene_biotype "protein_coding"; transcript_name "foxa-202"; transcript_source "havana"; transcript_biotype "protein_coding";	chr14	33926903	33927003
chr14	ensembl_havana	gene	34125855	34276574	gene_id "ENSDARG00000021352"; gene_version "10"; gene_name "gria1a"; gene_source "ensembl_havana"; gene_biotype "protein_coding";	chr14	34199587	34199696
chr14	ensembl_havana	gene	34125855	34276574	gene_id "ENSDARG00000021352"; gene_version "10"; gene_name "gria1a"; gene_source "ensembl_havana"; gene_biotype "protein_coding";	chr14	34267586	34267686
chr14	ensembl_havana	transcript	34125855	34276574	gene_id "ENSDARG00000021352"; gene_version "10"; transcript_id "ENSDART00000021437"; transcript_version "10"; gene_name "gria1a"; gene_source "ensembl_havana"; gene_biotype "protein_coding"; transcript_name "gria1a-201"; transcript_source "ensembl_havana"; transcript_biotype "protein_coding";	chr14	34199587	34199696
chr14	ensembl_havana	transcript	34125855	34276574	gene_id "ENSDARG00000021352"; gene_version "10"; transcript_id "ENSDART00000021437"; transcript_version "10"; gene_name "gria1a"; gene_source "ensembl_havana"; gene_biotype "protein_coding"; transcript_name "gria1a-201"; transcript_source "ensembl_havana"; transcript_biotype "protein_coding";	chr14	34267586	34267686
chr14	ensembl_havana	exon	34276316	34276574	gene_id "ENSDARG00000021352"; gene_version "10"; transcript_id "ENSDART00000021437"; transcript_version "10"; exon_number "1"; gene_name "gria1a"; gene_source "ensembl_havana"; gene_biotype "protein_coding"; transcript_name "gria1a-201"; transcript_source "ensembl_havana"; transcript_biotype "protein_coding"; exon_id "ENSDARE00000960447"; exon_version "2";	chr14	34267586	34267686
chr14	ensembl_havana	CDS	34276316	34276397	gene_id "ENSDARG00000021352"; gene_version "10"; transcript_id "ENSDART00000021437"; transcript_version "10"; exon_number "1"; gene_name "gria1a"; gene_source "ensembl_havana"; gene_biotype "protein_coding"; transcript_name "gria1a-201"; transcript_source "ensembl_havana"; transcript_biotype "protein_coding"; protein_id "ENSDARP00000010256"; protein_version "8";	chr14	34267586	34267686
chr14	ensembl_havana	start_codon	34276395	34276397	gene_id "ENSDARG00000021352"; gene_version "10"; transcript_id "ENSDART00000021437"; transcript_version "10"; exon_number "1"; gene_name "gria1a"; gene_source "ensembl_havana"; gene_biotype "protein_coding"; transcript_name "gria1a-201"; transcript_source "ensembl_havana"; transcript_biotype "protein_coding";	chr14	34267586	34267686
chr14	ensembl_havana	exon	34276024	34276158	gene_id "ENSDARG00000021352"; gene_version "10"; transcript_id "ENSDART00000021437"; transcript_version "10"; exon_number "2"; gene_name "gria1a"; gene_source "ensembl_havana"; gene_biotype "protein_coding"; transcript_name "gria1a-201"; transcript_source "ensembl_havana"; transcript_biotype "protein_coding"; exon_id "ENSDARE00000765109"; exon_version "1";	chr14	34267586	34267686
chr14	ensembl_havana	CDS	34276024	34276158	gene_id "ENSDARG00000021352"; gene_version "10"; transcript_id "ENSDART00000021437"; transcript_version "10"; exon_number "2"; gene_name "gria1a"; gene_source "ensembl_havana"; gene_biotype "protein_coding"; transcript_name "gria1a-201"; transcript_source "ensembl_havana"; transcript_biotype "protein_coding"; protein_id "ENSDARP00000010256"; protein_version "8";	chr14	34267586	34267686
chr14	ensembl_havana	exon	34240702	34240941	gene_id "ENSDARG00000021352"; gene_version "10"; transcript_id "ENSDART00000021437"; transcript_version "10"; exon_number "3"; gene_name "gria1a"; gene_source "ensembl_havana"; gene_biotype "protein_coding"; transcript_name "gria1a-201"; transcript_source "ensembl_havana"; transcript_biotype "protein_coding"; exon_id "ENSDARE00000896203"; exon_version "1";	chr14	34199587	34199696
chr14	ensembl_havana	exon	34240702	34240941	gene_id "ENSDARG00000021352"; gene_version "10"; transcript_id "ENSDART00000021437"; transcript_version "10"; exon_number "3"; gene_name "gria1a"; gene_source "ensembl_havana"; gene_biotype "protein_coding"; transcript_name "gria1a-201"; transcript_source "ensembl_havana"; transcript_biotype "protein_coding"; exon_id "ENSDARE00000896203"; exon_version "1";	chr14	34267586	34267686
chr14	ensembl_havana	CDS	34240702	34240941	gene_id "ENSDARG00000021352"; gene_version "10"; transcript_id "ENSDART00000021437"; transcript_version "10"; exon_number "3"; gene_name "gria1a"; gene_source "ensembl_havana"; gene_biotype "protein_coding"; transcript_name "gria1a-201"; transcript_source "ensembl_havana"; transcript_biotype "protein_coding"; protein_id "ENSDARP00000010256"; protein_version "8";	chr14	34199587	34199696
chr14	ensembl_havana	CDS	34240702	34240941	gene_id "ENSDARG00000021352"; gene_version "10"; transcript_id "ENSDART00000021437"; transcript_version "10"; exon_number "3"; gene_name "gria1a"; gene_source "ensembl_havana"; gene_biotype "protein_coding"; transcript_name "gria1a-201"; transcript_source "ensembl_havana"; transcript_biotype "protein_coding"; protein_id "ENSDARP00000010256"; protein_version "8";	chr14	34267586	34267686
chr14	ensembl_havana	exon	34210778	34210962	gene_id "ENSDARG00000021352"; gene_version "10"; transcript_id "ENSDART00000021437"; transcript_version "10"; exon_number "4"; gene_name "gria1a"; gene_source "ensembl_havana"; gene_biotype "protein_coding"; transcript_name "gria1a-201"; transcript_source "ensembl_havana"; transcript_biotype "protein_coding"; exon_id "ENSDARE00000765102"; exon_version "1";	chr14	34199587	34199696
chr14	ensembl_havana	CDS	34210778	34210962	gene_id "ENSDARG00000021352"; gene_version "10"; transcript_id "ENSDART00000021437"; transcript_version "10"; exon_number "4"; gene_name "gria1a"; gene_source "ensembl_havana"; gene_biotype "protein_coding"; transcript_name "gria1a-201"; transcript_source "ensembl_havana"; transcript_biotype "protein_coding"; protein_id "ENSDARP00000010256"; protein_version "8";	chr14	34199587	34199696
chr14	ensembl_havana	exon	34204540	34204593	gene_id "ENSDARG00000021352"; gene_version "10"; transcript_id "ENSDART00000021437"; transcript_version "10"; exon_number "5"; gene_name "gria1a"; gene_source "ensembl_havana"; gene_biotype "protein_coding"; transcript_name "gria1a-201"; transcript_source "ensembl_havana"; transcript_biotype "protein_coding"; exon_id "ENSDARE00000381320"; exon_version "1";	chr14	34199587	34199696
chr14	ensembl_havana	CDS	34204540	34204593	gene_id "ENSDARG00000021352"; gene_version "10"; transcript_id "ENSDART00000021437"; transcript_version "10"; exon_number "5"; gene_name "gria1a"; gene_source "ensembl_havana"; gene_biotype "protein_coding"; transcript_name "gria1a-201"; transcript_source "ensembl_havana"; transcript_biotype "protein_coding"; protein_id "ENSDARP00000010256"; protein_version "8";	chr14	34199587	34199696
chr14	ensembl_havana	exon	34195744	34195902	gene_id "ENSDARG00000021352"; gene_version "10"; transcript_id "ENSDART00000021437"; transcript_version "10"; exon_number "6"; gene_name "gria1a"; gene_source "ensembl_havana"; gene_biotype "protein_coding"; transcript_name "gria1a-201"; transcript_source "ensembl_havana"; transcript_biotype "protein_coding"; exon_id "ENSDARE00000054429"; exon_version "1";	chr14	34199587	34199696
chr14	ensembl_havana	CDS	34195744	34195902	gene_id "ENSDARG00000021352"; gene_version "10"; transcript_id "ENSDART00000021437"; transcript_version "10"; exon_number "6"; gene_name "gria1a"; gene_source "ensembl_havana"; gene_biotype "protein_coding"; transcript_name "gria1a-201"; transcript_source "ensembl_havana"; transcript_biotype "protein_coding"; protein_id "ENSDARP00000010256"; protein_version "8";	chr14	34199587	34199696
chr14	ensembl_havana	exon	34194513	34194680	gene_id "ENSDARG00000021352"; gene_version "10"; transcript_id "ENSDART00000021437"; transcript_version "10"; exon_number "7"; gene_name "gria1a"; gene_source "ensembl_havana"; gene_biotype "protein_coding"; transcript_name "gria1a-201"; transcript_source "ensembl_havana"; transcript_biotype "protein_coding"; exon_id "ENSDARE00000381319"; exon_version "2";	chr14	34199587	34199696
chr14	ensembl_havana	CDS	34194513	34194680	gene_id "ENSDARG00000021352"; gene_version "10"; transcript_id "ENSDART00000021437"; transcript_version "10"; exon_number "7"; gene_name "gria1a"; gene_source "ensembl_havana"; gene_biotype "protein_coding"; transcript_name "gria1a-201"; transcript_source "ensembl_havana"; transcript_biotype "protein_coding"; protein_id "ENSDARP00000010256"; protein_version "8";	chr14	34199587	34199696
chr14	ensembl_havana	exon	34191442	34191546	gene_id "ENSDARG00000021352"; gene_version "10"; transcript_id "ENSDART00000021437"; transcript_version "10"; exon_number "8"; gene_name "gria1a"; gene_source "ensembl_havana"; gene_biotype "protein_coding"; transcript_name "gria1a-201"; transcript_source "ensembl_havana"; transcript_biotype "protein_coding"; exon_id "ENSDARE00000019981"; exon_version "2";	chr14	34199587	34199696
chr14	ensembl_havana	CDS	34191442	34191546	gene_id "ENSDARG00000021352"; gene_version "10"; transcript_id "ENSDART00000021437"; transcript_version "10"; exon_number "8"; gene_name "gria1a"; gene_source "ensembl_havana"; gene_biotype "protein_coding"; transcript_name "gria1a-201"; transcript_source "ensembl_havana"; transcript_biotype "protein_coding"; protein_id "ENSDARP00000010256"; protein_version "8";	chr14	34199587	34199696
chr14	ensembl_havana	exon	34191098	34191208	gene_id "ENSDARG00000021352"; gene_version "10"; transcript_id "ENSDART00000021437"; transcript_version "10"; exon_number "9"; gene_name "gria1a"; gene_source "ensembl_havana"; gene_biotype "protein_coding"; transcript_name "gria1a-201"; transcript_source "ensembl_havana"; transcript_biotype "protein_coding"; exon_id "ENSDARE00000381316"; exon_version "1";	chr14	34199587	34199696
chr14	ensembl_havana	CDS	34191098	34191208	gene_id "ENSDARG00000021352"; gene_version "10"; transcript_id "ENSDART00000021437"; transcript_version "10"; exon_number "9"; gene_name "gria1a"; gene_source "ensembl_havana"; gene_biotype "protein_coding"; transcript_name "gria1a-201"; transcript_source "ensembl_havana"; transcript_biotype "protein_coding"; protein_id "ENSDARP00000010256"; protein_version "8";	chr14	34199587	34199696
chr14	ensembl_havana	exon	34181984	34182190	gene_id "ENSDARG00000021352"; gene_version "10"; transcript_id "ENSDART00000021437"; transcript_version "10"; exon_number "10"; gene_name "gria1a"; gene_source "ensembl_havana"; gene_biotype "protein_coding"; transcript_name "gria1a-201"; transcript_source "ensembl_havana"; transcript_biotype "protein_coding"; exon_id "ENSDARE00000381315"; exon_version "2";	chr14	34199587	34199696
chr14	ensembl_havana	CDS	34181984	34182190	gene_id "ENSDARG00000021352"; gene_version "10"; transcript_id "ENSDART00000021437"; transcript_version "10"; exon_number "10"; gene_name "gria1a"; gene_source "ensembl_havana"; gene_biotype "protein_coding"; transcript_name "gria1a-201"; transcript_source "ensembl_havana"; transcript_biotype "protein_coding"; protein_id "ENSDARP00000010256"; protein_version "8";	chr14	34199587	34199696
chr14	ensembl_havana	exon	34180393	34180826	gene_id "ENSDARG00000021352"; gene_version "10"; transcript_id "ENSDART00000021437"; transcript_version "10"; exon_number "11"; gene_name "gria1a"; gene_source "ensembl_havana"; gene_biotype "protein_coding"; transcript_name "gria1a-201"; transcript_source "ensembl_havana"; transcript_biotype "protein_coding"; exon_id "ENSDARE00000381312"; exon_version "1";	chr14	34199587	34199696
chr14	ensembl_havana	CDS	34180393	34180826	gene_id "ENSDARG00000021352"; gene_version "10"; transcript_id "ENSDART00000021437"; transcript_version "10"; exon_number "11"; gene_name "gria1a"; gene_source "ensembl_havana"; gene_biotype "protein_coding"; transcript_name "gria1a-201"; transcript_source "ensembl_havana"; transcript_biotype "protein_coding"; protein_id "ENSDARP00000010256"; protein_version "8";	chr14	34199587	34199696
chr14	ensembl_havana	exon	34154659	34154857	gene_id "ENSDARG00000021352"; gene_version "10"; transcript_id "ENSDART00000021437"; transcript_version "10"; exon_number "12"; gene_name "gria1a"; gene_source "ensembl_havana"; gene_biotype "protein_coding"; transcript_name "gria1a-201"; transcript_source "ensembl_havana"; transcript_biotype "protein_coding"; exon_id "ENSDARE00000944533"; exon_version "1";	chr14	34199587	34199696
chr14	ensembl_havana	CDS	34154659	34154857	gene_id "ENSDARG00000021352"; gene_version "10"; transcript_id "ENSDART00000021437"; transcript_version "10"; exon_number "12"; gene_name "gria1a"; gene_source "ensembl_havana"; gene_biotype "protein_coding"; transcript_name "gria1a-201"; transcript_source "ensembl_havana"; transcript_biotype "protein_coding"; protein_id "ENSDARP00000010256"; protein_version "8";	chr14	34199587	34199696
chr14	ensembl_havana	exon	34153724	34153971	gene_id "ENSDARG00000021352"; gene_version "10"; transcript_id "ENSDART00000021437"; transcript_version "10"; exon_number "13"; gene_name "gria1a"; gene_source "ensembl_havana"; gene_biotype "protein_coding"; transcript_name "gria1a-201"; transcript_source "ensembl_havana"; transcript_biotype "protein_coding"; exon_id "ENSDARE00000904410"; exon_version "1";	chr14	34199587	34199696
chr14	ensembl_havana	CDS	34153724	34153971	gene_id "ENSDARG00000021352"; gene_version "10"; transcript_id "ENSDART00000021437"; transcript_version "10"; exon_number "13"; gene_name "gria1a"; gene_source "ensembl_havana"; gene_biotype "protein_coding"; transcript_name "gria1a-201"; transcript_source "ensembl_havana"; transcript_biotype "protein_coding"; protein_id "ENSDARP00000010256"; protein_version "8";	chr14	34199587	34199696
chr14	ensembl_havana	five_prime_utr	34276398	34276574	gene_id "ENSDARG00000021352"; gene_version "10"; transcript_id "ENSDART00000021437"; transcript_version "10"; gene_name "gria1a"; gene_source "ensembl_havana"; gene_biotype "protein_coding"; transcript_name "gria1a-201"; transcript_source "ensembl_havana"; transcript_biotype "protein_coding";	chr14	34267586	34267686
chr14	havana	gene	34154456	34162801	gene_id "ENSDARG00000098173"; gene_version "2"; gene_name "BX537115.1"; gene_source "havana"; gene_biotype "antisense";	chr14	34199587	34199696
chr14	havana	transcript	34154456	34162801	gene_id "ENSDARG00000098173"; gene_version "2"; transcript_id "ENSDART00000164132"; transcript_version "2"; gene_name "BX537115.1"; gene_source "havana"; gene_biotype "antisense"; transcript_name "BX537115.1-201"; transcript_source "havana"; transcript_biotype "antisense";	chr14	34199587	34199696
chr14	havana	exon	34154456	34154879	gene_id "ENSDARG00000098173"; gene_version "2"; transcript_id "ENSDART00000164132"; transcript_version "2"; exon_number "1"; gene_name "BX537115.1"; gene_source "havana"; gene_biotype "antisense"; transcript_name "BX537115.1-201"; transcript_source "havana"; transcript_biotype "antisense"; exon_id "ENSDARE00001226998"; exon_version "1";	chr14	34199587	34199696
chr14	havana	exon	34162009	34162801	gene_id "ENSDARG00000098173"; gene_version "2"; transcript_id "ENSDART00000164132"; transcript_version "2"; exon_number "2"; gene_name "BX537115.1"; gene_source "havana"; gene_biotype "antisense"; transcript_name "BX537115.1-201"; transcript_source "havana"; transcript_biotype "antisense"; exon_id "ENSDARE00001200095"; exon_version "1";	chr14	34199587	34199696
chr14	ensembl_havana	gene	34547554	34557058	gene_id "ENSDARG00000020901"; gene_version "10"; gene_name "gabrp"; gene_source "ensembl_havana"; gene_biotype "protein_coding";	chr14	34602790	34602889
chr14	ensembl_havana	transcript	34547554	34557058	gene_id "ENSDARG00000020901"; gene_version "10"; transcript_id "ENSDART00000074819"; transcript_version "5"; gene_name "gabrp"; gene_source "ensembl_havana"; gene_biotype "protein_coding"; transcript_name "gabrp-201"; transcript_source "ensembl_havana"; transcript_biotype "protein_coding";	chr14	34602790	34602889
chr14	ensembl_havana	exon	34552855	34553072	gene_id "ENSDARG00000020901"; gene_version "10"; transcript_id "ENSDART00000074819"; transcript_version "5"; exon_number "5"; gene_name "gabrp"; gene_source "ensembl_havana"; gene_biotype "protein_coding"; transcript_name "gabrp-201"; transcript_source "ensembl_havana"; transcript_biotype "protein_coding"; exon_id "ENSDARE00000061762"; exon_version "2";	chr14	34602790	34602889
chr14	ensembl_havana	CDS	34552855	34553072	gene_id "ENSDARG00000020901"; gene_version "10"; transcript_id "ENSDART00000074819"; transcript_version "5"; exon_number "5"; gene_name "gabrp"; gene_source "ensembl_havana"; gene_biotype "protein_coding"; transcript_name "gabrp-201"; transcript_source "ensembl_havana"; transcript_biotype "protein_coding"; protein_id "ENSDARP00000069305"; protein_version "3";	chr14	34602790	34602889
chr14	ensembl_havana	exon	34553196	34553278	gene_id "ENSDARG00000020901"; gene_version "10"; transcript_id "ENSDART00000074819"; transcript_version "5"; exon_number "6"; gene_name "gabrp"; gene_source "ensembl_havana"; gene_biotype "protein_coding"; transcript_name "gabrp-201"; transcript_source "ensembl_havana"; transcript_biotype "protein_coding"; exon_id "ENSDARE00000066168"; exon_version "1";	chr14	34602790	34602889
chr14	ensembl_havana	CDS	34553196	34553278	gene_id "ENSDARG00000020901"; gene_version "10"; transcript_id "ENSDART00000074819"; transcript_version "5"; exon_number "6"; gene_name "gabrp"; gene_source "ensembl_havana"; gene_biotype "protein_coding"; transcript_name "gabrp-201"; transcript_source "ensembl_havana"; transcript_biotype "protein_coding"; protein_id "ENSDARP00000069305"; protein_version "3";	chr14	34602790	34602889
chr14	ensembl_havana	exon	34553408	34553545	gene_id "ENSDARG00000020901"; gene_version "10"; transcript_id "ENSDART00000074819"; transcript_version "5"; exon_number "7"; gene_name "gabrp"; gene_source "ensembl_havana"; gene_biotype "protein_coding"; transcript_name "gabrp-201"; transcript_source "ensembl_havana"; transcript_biotype "protein_coding"; exon_id "ENSDARE00000073980"; exon_version "2";	chr14	34602790	34602889
chr14	ensembl_havana	CDS	34553408	34553545	gene_id "ENSDARG00000020901"; gene_version "10"; transcript_id "ENSDART00000074819"; transcript_version "5"; exon_number "7"; gene_name "gabrp"; gene_source "ensembl_havana"; gene_biotype "protein_coding"; transcript_name "gabrp-201"; transcript_source "ensembl_havana"; transcript_biotype "protein_coding"; protein_id "ENSDARP00000069305"; protein_version "3";	chr14	34602790	34602889
chr14	ensembl_havana	exon	34556203	34556355	gene_id "ENSDARG00000020901"; gene_version "10"; transcript_id "ENSDART00000074819"; transcript_version "5"; exon_number "8"; gene_name "gabrp"; gene_source "ensembl_havana"; gene_biotype "protein_coding"; transcript_name "gabrp-201"; transcript_source "ensembl_havana"; transcript_biotype "protein_coding"; exon_id "ENSDARE00000981986"; exon_version "1";	chr14	34602790	34602889
chr14	ensembl_havana	CDS	34556203	34556355	gene_id "ENSDARG00000020901"; gene_version "10"; transcript_id "ENSDART00000074819"; transcript_version "5"; exon_number "8"; gene_name "gabrp"; gene_source "ensembl_havana"; gene_biotype "protein_coding"; transcript_name "gabrp-201"; transcript_source "ensembl_havana"; transcript_biotype "protein_coding"; protein_id "ENSDARP00000069305"; protein_version "3";	chr14	34602790	34602889
chr14	ensembl_havana	exon	34556458	34556651	gene_id "ENSDARG00000020901"; gene_version "10"; transcript_id "ENSDART00000074819"; transcript_version "5"; exon_number "9"; gene_name "gabrp"; gene_source "ensembl_havana"; gene_biotype "protein_coding"; transcript_name "gabrp-201"; transcript_source "ensembl_havana"; transcript_biotype "protein_coding"; exon_id "ENSDARE00000895971"; exon_version "1";	chr14	34602790	34602889
chr14	ensembl_havana	CDS	34556458	34556651	gene_id "ENSDARG00000020901"; gene_version "10"; transcript_id "ENSDART00000074819"; transcript_version "5"; exon_number "9"; gene_name "gabrp"; gene_source "ensembl_havana"; gene_biotype "protein_coding"; transcript_name "gabrp-201"; transcript_source "ensembl_havana"; transcript_biotype "protein_coding"; protein_id "ENSDARP00000069305"; protein_version "3";	chr14	34602790	34602889
chr14	ensembl_havana	exon	34556741	34557058	gene_id "ENSDARG00000020901"; gene_version "10"; transcript_id "ENSDART00000074819"; transcript_version "5"; exon_number "10"; gene_name "gabrp"; gene_source "ensembl_havana"; gene_biotype "protein_coding"; transcript_name "gabrp-201"; transcript_source "ensembl_havana"; transcript_biotype "protein_coding"; exon_id "ENSDARE00001128808"; exon_version "1";	chr14	34602790	34602889
chr14	ensembl_havana	CDS	34556741	34557055	gene_id "ENSDARG00000020901"; gene_version "10"; transcript_id "ENSDART00000074819"; transcript_version "5"; exon_number "10"; gene_name "gabrp"; gene_source "ensembl_havana"; gene_biotype "protein_coding"; transcript_name "gabrp-201"; transcript_source "ensembl_havana"; transcript_biotype "protein_coding"; protein_id "ENSDARP00000069305"; protein_version "3";	chr14	34602790	34602889
chr14	ensembl_havana	stop_codon	34557056	34557058	gene_id "ENSDARG00000020901"; gene_version "10"; transcript_id "ENSDART00000074819"; transcript_version "5"; exon_number "10"; gene_name "gabrp"; gene_source "ensembl_havana"; gene_biotype "protein_coding"; transcript_name "gabrp-201"; transcript_source "ensembl_havana"; transcript_biotype "protein_coding";	chr14	34602790	34602889
chr14	ensembl_havana	gene	34558480	34561282	gene_id "ENSDARG00000075421"; gene_version "6"; gene_name "pttg1"; gene_source "ensembl_havana"; gene_biotype "protein_coding";	chr14	34602790	34602889
chr14	ensembl_havana	transcript	34558480	34561282	gene_id "ENSDARG00000075421"; gene_version "6"; transcript_id "ENSDART00000075170"; transcript_version "7"; gene_name "pttg1"; gene_source "ensembl_havana"; gene_biotype "protein_coding"; transcript_name "pttg1-201"; transcript_source "ensembl_havana"; transcript_biotype "protein_coding";	chr14	34602790	34602889
chr14	ensembl_havana	exon	34558480	34558582	gene_id "ENSDARG00000075421"; gene_version "6"; transcript_id "ENSDART00000075170"; transcript_version "7"; exon_number "1"; gene_name "pttg1"; gene_source "ensembl_havana"; gene_biotype "protein_coding"; transcript_name "pttg1-201"; transcript_source "ensembl_havana"; transcript_biotype "protein_coding"; exon_id "ENSDARE00001005435"; exon_version "1";	chr14	34602790	34602889
chr14	ensembl_havana	exon	34558846	34558944	gene_id "ENSDARG00000075421"; gene_version "6"; transcript_id "ENSDART00000075170"; transcript_version "7"; exon_number "2"; gene_name "pttg1"; gene_source "ensembl_havana"; gene_biotype "protein_coding"; transcript_name "pttg1-201"; transcript_source "ensembl_havana"; transcript_biotype "protein_coding"; exon_id "ENSDARE00001018800"; exon_version "1";	chr14	34602790	34602889
chr14	ensembl_havana	CDS	34558854	34558944	gene_id "ENSDARG00000075421"; gene_version "6"; transcript_id "ENSDART00000075170"; transcript_version "7"; exon_number "2"; gene_name "pttg1"; gene_source "ensembl_havana"; gene_biotype "protein_coding"; transcript_name "pttg1-201"; transcript_source "ensembl_havana"; transcript_biotype "protein_coding"; protein_id "ENSDARP00000069655"; protein_version "5";	chr14	34602790	34602889
chr14	ensembl_havana	start_codon	34558854	34558856	gene_id "ENSDARG00000075421"; gene_version "6"; transcript_id "ENSDART00000075170"; transcript_version "7"; exon_number "2"; gene_name "pttg1"; gene_source "ensembl_havana"; gene_biotype "protein_coding"; transcript_name "pttg1-201"; transcript_source "ensembl_havana"; transcript_biotype "protein_coding";	chr14	34602790	34602889
chr14	ensembl_havana	exon	34560372	34560520	gene_id "ENSDARG00000075421"; gene_version "6"; transcript_id "ENSDART00000075170"; transcript_version "7"; exon_number "3"; gene_name "pttg1"; gene_source "ensembl_havana"; gene_biotype "protein_coding"; transcript_name "pttg1-201"; transcript_source "ensembl_havana"; transcript_biotype "protein_coding"; exon_id "ENSDARE00001116647"; exon_version "1";	chr14	34602790	34602889
chr14	ensembl_havana	CDS	34560372	34560520	gene_id "ENSDARG00000075421"; gene_version "6"; transcript_id "ENSDART00000075170"; transcript_version "7"; exon_number "3"; gene_name "pttg1"; gene_source "ensembl_havana"; gene_biotype "protein_coding"; transcript_name "pttg1-201"; transcript_source "ensembl_havana"; transcript_biotype "protein_coding"; protein_id "ENSDARP00000069655"; protein_version "5";	chr14	34602790	34602889
chr14	ensembl_havana	exon	34560630	34560702	gene_id "ENSDARG00000075421"; gene_version "6"; transcript_id "ENSDART00000075170"; transcript_version "7"; exon_number "4"; gene_name "pttg1"; gene_source "ensembl_havana"; gene_biotype "protein_coding"; transcript_name "pttg1-201"; transcript_source "ensembl_havana"; transcript_biotype "protein_coding"; exon_id "ENSDARE00001119744"; exon_version "1";	chr14	34602790	34602889
chr14	ensembl_havana	CDS	34560630	34560702	gene_id "ENSDARG00000075421"; gene_version "6"; transcript_id "ENSDART00000075170"; transcript_version "7"; exon_number "4"; gene_name "pttg1"; gene_source "ensembl_havana"; gene_biotype "protein_coding"; transcript_name "pttg1-201"; transcript_source "ensembl_havana"; transcript_biotype "protein_coding"; protein_id "ENSDARP00000069655"; protein_version "5";	chr14	34602790	34602889
chr14	ensembl_havana	exon	34560781	34560927	gene_id "ENSDARG00000075421"; gene_version "6"; transcript_id "ENSDART00000075170"; transcript_version "7"; exon_number "5"; gene_name "pttg1"; gene_source "ensembl_havana"; gene_biotype "protein_coding"; transcript_name "pttg1-201"; transcript_source "ensembl_havana"; transcript_biotype "protein_coding"; exon_id "ENSDARE00001116390"; exon_version "1";	chr14	34602790	34602889
chr14	ensembl_havana	CDS	34560781	34560927	gene_id "ENSDARG00000075421"; gene_version "6"; transcript_id "ENSDART00000075170"; transcript_version "7"; exon_number "5"; gene_name "pttg1"; gene_source "ensembl_havana"; gene_biotype "protein_coding"; transcript_name "pttg1-201"; transcript_source "ensembl_havana"; transcript_biotype "protein_coding"; protein_id "ENSDARP00000069655"; protein_version "5";	chr14	34602790	34602889
chr14	ensembl_havana	exon	34561030	34561282	gene_id "ENSDARG00000075421"; gene_version "6"; transcript_id "ENSDART00000075170"; transcript_version "7"; exon_number "6"; gene_name "pttg1"; gene_source "ensembl_havana"; gene_biotype "protein_coding"; transcript_name "pttg1-201"; transcript_source "ensembl_havana"; transcript_biotype "protein_coding"; exon_id "ENSDARE00001030301"; exon_version "2";	chr14	34602790	34602889
chr14	ensembl_havana	CDS	34561030	34561115	gene_id "ENSDARG00000075421"; gene_version "6"; transcript_id "ENSDART00000075170"; transcript_version "7"; exon_number "6"; gene_name "pttg1"; gene_source "ensembl_havana"; gene_biotype "protein_coding"; transcript_name "pttg1-201"; transcript_source "ensembl_havana"; transcript_biotype "protein_coding"; protein_id "ENSDARP00000069655"; protein_version "5";	chr14	34602790	34602889
chr14	ensembl_havana	stop_codon	34561116	34561118	gene_id "ENSDARG00000075421"; gene_version "6"; transcript_id "ENSDART00000075170"; transcript_version "7"; exon_number "6"; gene_name "pttg1"; gene_source "ensembl_havana"; gene_biotype "protein_coding"; transcript_name "pttg1-201"; transcript_source "ensembl_havana"; transcript_biotype "protein_coding";	chr14	34602790	34602889
chr14	ensembl_havana	five_prime_utr	34558480	34558582	gene_id "ENSDARG00000075421"; gene_version "6"; transcript_id "ENSDART00000075170"; transcript_version "7"; gene_name "pttg1"; gene_source "ensembl_havana"; gene_biotype "protein_coding"; transcript_name "pttg1-201"; transcript_source "ensembl_havana"; transcript_biotype "protein_coding";	chr14	34602790	34602889
chr14	ensembl_havana	five_prime_utr	34558846	34558853	gene_id "ENSDARG00000075421"; gene_version "6"; transcript_id "ENSDART00000075170"; transcript_version "7"; gene_name "pttg1"; gene_source "ensembl_havana"; gene_biotype "protein_coding"; transcript_name "pttg1-201"; transcript_source "ensembl_havana"; transcript_biotype "protein_coding";	chr14	34602790	34602889
chr14	ensembl_havana	three_prime_utr	34561119	34561282	gene_id "ENSDARG00000075421"; gene_version "6"; transcript_id "ENSDART00000075170"; transcript_version "7"; gene_name "pttg1"; gene_source "ensembl_havana"; gene_biotype "protein_coding"; transcript_name "pttg1-201"; transcript_source "ensembl_havana"; transcript_biotype "protein_coding";	chr14	34602790	34602889
chr14	havana	transcript	34558515	34561208	gene_id "ENSDARG00000075421"; gene_version "6"; transcript_id "ENSDART00000142051"; transcript_version "3"; gene_name "pttg1"; gene_source "ensembl_havana"; gene_biotype "protein_coding"; transcript_name "pttg1-203"; transcript_source "havana"; transcript_biotype "retained_intron";	chr14	34602790	34602889
chr14	havana	exon	34558515	34558582	gene_id "ENSDARG00000075421"; gene_version "6"; transcript_id "ENSDART00000142051"; transcript_version "3"; exon_number "1"; gene_name "pttg1"; gene_source "ensembl_havana"; gene_biotype "protein_coding"; transcript_name "pttg1-203"; transcript_source "havana"; transcript_biotype "retained_intron"; exon_id "ENSDARE00000996628"; exon_version "1";	chr14	34602790	34602889
chr14	havana	exon	34558790	34558944	gene_id "ENSDARG00000075421"; gene_version "6"; transcript_id "ENSDART00000142051"; transcript_version "3"; exon_number "2"; gene_name "pttg1"; gene_source "ensembl_havana"; gene_biotype "protein_coding"; transcript_name "pttg1-203"; transcript_source "havana"; transcript_biotype "retained_intron"; exon_id "ENSDARE00001039990"; exon_version "1";	chr14	34602790	34602889
chr14	havana	exon	34560372	34560520	gene_id "ENSDARG00000075421"; gene_version "6"; transcript_id "ENSDART00000142051"; transcript_version "3"; exon_number "3"; gene_name "pttg1"; gene_source "ensembl_havana"; gene_biotype "protein_coding"; transcript_name "pttg1-203"; transcript_source "havana"; transcript_biotype "retained_intron"; exon_id "ENSDARE00001105159"; exon_version "1";	chr14	34602790	34602889
chr14	havana	exon	34560630	34560702	gene_id "ENSDARG00000075421"; gene_version "6"; transcript_id "ENSDART00000142051"; transcript_version "3"; exon_number "4"; gene_name "pttg1"; gene_source "ensembl_havana"; gene_biotype "protein_coding"; transcript_name "pttg1-203"; transcript_source "havana"; transcript_biotype "retained_intron"; exon_id "ENSDARE00001128504"; exon_version "1";	chr14	34602790	34602889
chr14	havana	exon	34560781	34560927	gene_id "ENSDARG00000075421"; gene_version "6"; transcript_id "ENSDART00000142051"; transcript_version "3"; exon_number "5"; gene_name "pttg1"; gene_source "ensembl_havana"; gene_biotype "protein_coding"; transcript_name "pttg1-203"; transcript_source "havana"; transcript_biotype "retained_intron"; exon_id "ENSDARE00001130654"; exon_version "1";	chr14	34602790	34602889
chr14	havana	exon	34561030	34561208	gene_id "ENSDARG00000075421"; gene_version "6"; transcript_id "ENSDART00000142051"; transcript_version "3"; exon_number "6"; gene_name "pttg1"; gene_source "ensembl_havana"; gene_biotype "protein_coding"; transcript_name "pttg1-203"; transcript_source "havana"; transcript_biotype "retained_intron"; exon_id "ENSDARE00001032331"; exon_version "1";	chr14	34602790	34602889
chr14	havana	transcript	34558519	34561089	gene_id "ENSDARG00000075421"; gene_version "6"; transcript_id "ENSDART00000136038"; transcript_version "3"; gene_name "pttg1"; gene_source "ensembl_havana"; gene_biotype "protein_coding"; transcript_name "pttg1-202"; transcript_source "havana"; transcript_biotype "retained_intron";	chr14	34602790	34602889
chr14	havana	exon	34558519	34558944	gene_id "ENSDARG00000075421"; gene_version "6"; transcript_id "ENSDART00000136038"; transcript_version "3"; exon_number "1"; gene_name "pttg1"; gene_source "ensembl_havana"; gene_biotype "protein_coding"; transcript_name "pttg1-202"; transcript_source "havana"; transcript_biotype "retained_intron"; exon_id "ENSDARE00001018983"; exon_version "1";	chr14	34602790	34602889
chr14	havana	exon	34560372	34560520	gene_id "ENSDARG00000075421"; gene_version "6"; transcript_id "ENSDART00000136038"; transcript_version "3"; exon_number "2"; gene_name "pttg1"; gene_source "ensembl_havana"; gene_biotype "protein_coding"; transcript_name "pttg1-202"; transcript_source "havana"; transcript_biotype "retained_intron"; exon_id "ENSDARE00001105159"; exon_version "1";	chr14	34602790	34602889
chr14	havana	exon	34560630	34560702	gene_id "ENSDARG00000075421"; gene_version "6"; transcript_id "ENSDART00000136038"; transcript_version "3"; exon_number "3"; gene_name "pttg1"; gene_source "ensembl_havana"; gene_biotype "protein_coding"; transcript_name "pttg1-202"; transcript_source "havana"; transcript_biotype "retained_intron"; exon_id "ENSDARE00001128504"; exon_version "1";	chr14	34602790	34602889
chr14	havana	exon	34560781	34560927	gene_id "ENSDARG00000075421"; gene_version "6"; transcript_id "ENSDART00000136038"; transcript_version "3"; exon_number "4"; gene_name "pttg1"; gene_source "ensembl_havana"; gene_biotype "protein_coding"; transcript_name "pttg1-202"; transcript_source "havana"; transcript_biotype "retained_intron"; exon_id "ENSDARE00001130654"; exon_version "1";	chr14	34602790	34602889
chr14	havana	exon	34561030	34561089	gene_id "ENSDARG00000075421"; gene_version "6"; transcript_id "ENSDART00000136038"; transcript_version "3"; exon_number "5"; gene_name "pttg1"; gene_source "ensembl_havana"; gene_biotype "protein_coding"; transcript_name "pttg1-202"; transcript_source "havana"; transcript_biotype "retained_intron"; exon_id "ENSDARE00001039850"; exon_version "1";	chr14	34602790	34602889
chr14	ensembl_havana	gene	34562426	34633960	gene_id "ENSDARG00000089162"; gene_version "5"; gene_name "afap1l1a"; gene_source "ensembl_havana"; gene_biotype "protein_coding";	chr14	34602790	34602889
chr14	ensembl_havana	transcript	34562426	34633960	gene_id "ENSDARG00000089162"; gene_version "5"; transcript_id "ENSDART00000128869"; transcript_version "4"; gene_name "afap1l1a"; gene_source "ensembl_havana"; gene_biotype "protein_coding"; transcript_name "afap1l1a-201"; transcript_source "ensembl_havana"; transcript_biotype "protein_coding";	chr14	34602790	34602889
chr14	ensembl_havana	exon	34633852	34633960	gene_id "ENSDARG00000089162"; gene_version "5"; transcript_id "ENSDART00000128869"; transcript_version "4"; exon_number "1"; gene_name "afap1l1a"; gene_source "ensembl_havana"; gene_biotype "protein_coding"; transcript_name "afap1l1a-201"; transcript_source "ensembl_havana"; transcript_biotype "protein_coding"; exon_id "ENSDARE00001003205"; exon_version "1";	chr14	34602790	34602889
chr14	ensembl_havana	CDS	34633852	34633870	gene_id "ENSDARG00000089162"; gene_version "5"; transcript_id "ENSDART00000128869"; transcript_version "4"; exon_number "1"; gene_name "afap1l1a"; gene_source "ensembl_havana"; gene_biotype "protein_coding"; transcript_name "afap1l1a-201"; transcript_source "ensembl_havana"; transcript_biotype "protein_coding"; protein_id "ENSDARP00000111322"; protein_version "2";	chr14	34602790	34602889
chr14	ensembl_havana	start_codon	34633868	34633870	gene_id "ENSDARG00000089162"; gene_version "5"; transcript_id "ENSDART00000128869"; transcript_version "4"; exon_number "1"; gene_name "afap1l1a"; gene_source "ensembl_havana"; gene_biotype "protein_coding"; transcript_name "afap1l1a-201"; transcript_source "ensembl_havana"; transcript_biotype "protein_coding";	chr14	34602790	34602889
chr14	ensembl_havana	exon	34591260	34591385	gene_id "ENSDARG00000089162"; gene_version "5"; transcript_id "ENSDART00000128869"; transcript_version "4"; exon_number "2"; gene_name "afap1l1a"; gene_source "ensembl_havana"; gene_biotype "protein_coding"; transcript_name "afap1l1a-201"; transcript_source "ensembl_havana"; transcript_biotype "protein_coding"; exon_id "ENSDARE00001008280"; exon_version "1";	chr14	34602790	34602889
chr14	ensembl_havana	CDS	34591260	34591385	gene_id "ENSDARG00000089162"; gene_version "5"; transcript_id "ENSDART00000128869"; transcript_version "4"; exon_number "2"; gene_name "afap1l1a"; gene_source "ensembl_havana"; gene_biotype "protein_coding"; transcript_name "afap1l1a-201"; transcript_source "ensembl_havana"; transcript_biotype "protein_coding"; protein_id "ENSDARP00000111322"; protein_version "2";	chr14	34602790	34602889
chr14	ensembl_havana	exon	34588875	34588958	gene_id "ENSDARG00000089162"; gene_version "5"; transcript_id "ENSDART00000128869"; transcript_version "4"; exon_number "3"; gene_name "afap1l1a"; gene_source "ensembl_havana"; gene_biotype "protein_coding"; transcript_name "afap1l1a-201"; transcript_source "ensembl_havana"; transcript_biotype "protein_coding"; exon_id "ENSDARE00000930882"; exon_version "1";	chr14	34602790	34602889
chr14	ensembl_havana	CDS	34588875	34588958	gene_id "ENSDARG00000089162"; gene_version "5"; transcript_id "ENSDART00000128869"; transcript_version "4"; exon_number "3"; gene_name "afap1l1a"; gene_source "ensembl_havana"; gene_biotype "protein_coding"; transcript_name "afap1l1a-201"; transcript_source "ensembl_havana"; transcript_biotype "protein_coding"; protein_id "ENSDARP00000111322"; protein_version "2";	chr14	34602790	34602889
chr14	ensembl_havana	exon	34588706	34588785	gene_id "ENSDARG00000089162"; gene_version "5"; transcript_id "ENSDART00000128869"; transcript_version "4"; exon_number "4"; gene_name "afap1l1a"; gene_source "ensembl_havana"; gene_biotype "protein_coding"; transcript_name "afap1l1a-201"; transcript_source "ensembl_havana"; transcript_biotype "protein_coding"; exon_id "ENSDARE00000926221"; exon_version "1";	chr14	34602790	34602889
chr14	ensembl_havana	CDS	34588706	34588785	gene_id "ENSDARG00000089162"; gene_version "5"; transcript_id "ENSDART00000128869"; transcript_version "4"; exon_number "4"; gene_name "afap1l1a"; gene_source "ensembl_havana"; gene_biotype "protein_coding"; transcript_name "afap1l1a-201"; transcript_source "ensembl_havana"; transcript_biotype "protein_coding"; protein_id "ENSDARP00000111322"; protein_version "2";	chr14	34602790	34602889
chr14	ensembl_havana	exon	34588033	34588144	gene_id "ENSDARG00000089162"; gene_version "5"; transcript_id "ENSDART00000128869"; transcript_version "4"; exon_number "5"; gene_name "afap1l1a"; gene_source "ensembl_havana"; gene_biotype "protein_coding"; transcript_name "afap1l1a-201"; transcript_source "ensembl_havana"; transcript_biotype "protein_coding"; exon_id "ENSDARE00000904655"; exon_version "1";	chr14	34602790	34602889
chr14	ensembl_havana	CDS	34588033	34588144	gene_id "ENSDARG00000089162"; gene_version "5"; transcript_id "ENSDART00000128869"; transcript_version "4"; exon_number "5"; gene_name "afap1l1a"; gene_source "ensembl_havana"; gene_biotype "protein_coding"; transcript_name "afap1l1a-201"; transcript_source "ensembl_havana"; transcript_biotype "protein_coding"; protein_id "ENSDARP00000111322"; protein_version "2";	chr14	34602790	34602889
chr14	ensembl_havana	exon	34584791	34584889	gene_id "ENSDARG00000089162"; gene_version "5"; transcript_id "ENSDART00000128869"; transcript_version "4"; exon_number "6"; gene_name "afap1l1a"; gene_source "ensembl_havana"; gene_biotype "protein_coding"; transcript_name "afap1l1a-201"; transcript_source "ensembl_havana"; transcript_biotype "protein_coding"; exon_id "ENSDARE00000945850"; exon_version "1";	chr14	34602790	34602889
chr14	ensembl_havana	CDS	34584791	34584889	gene_id "ENSDARG00000089162"; gene_version "5"; transcript_id "ENSDART00000128869"; transcript_version "4"; exon_number "6"; gene_name "afap1l1a"; gene_source "ensembl_havana"; gene_biotype "protein_coding"; transcript_name "afap1l1a-201"; transcript_source "ensembl_havana"; transcript_biotype "protein_coding"; protein_id "ENSDARP00000111322"; protein_version "2";	chr14	34602790	34602889
chr14	ensembl_havana	exon	34584508	34584716	gene_id "ENSDARG00000089162"; gene_version "5"; transcript_id "ENSDART00000128869"; transcript_version "4"; exon_number "7"; gene_name "afap1l1a"; gene_source "ensembl_havana"; gene_biotype "protein_coding"; transcript_name "afap1l1a-201"; transcript_source "ensembl_havana"; transcript_biotype "protein_coding"; exon_id "ENSDARE00000930525"; exon_version "1";	chr14	34602790	34602889
chr14	ensembl_havana	CDS	34584508	34584716	gene_id "ENSDARG00000089162"; gene_version "5"; transcript_id "ENSDART00000128869"; transcript_version "4"; exon_number "7"; gene_name "afap1l1a"; gene_source "ensembl_havana"; gene_biotype "protein_coding"; transcript_name "afap1l1a-201"; transcript_source "ensembl_havana"; transcript_biotype "protein_coding"; protein_id "ENSDARP00000111322"; protein_version "2";	chr14	34602790	34602889
chr14	ensembl_havana	exon	34582242	34582421	gene_id "ENSDARG00000089162"; gene_version "5"; transcript_id "ENSDART00000128869"; transcript_version "4"; exon_number "8"; gene_name "afap1l1a"; gene_source "ensembl_havana"; gene_biotype "protein_coding"; transcript_name "afap1l1a-201"; transcript_source "ensembl_havana"; transcript_biotype "protein_coding"; exon_id "ENSDARE00000912615"; exon_version "1";	chr14	34602790	34602889
chr14	ensembl_havana	CDS	34582242	34582421	gene_id "ENSDARG00000089162"; gene_version "5"; transcript_id "ENSDART00000128869"; transcript_version "4"; exon_number "8"; gene_name "afap1l1a"; gene_source "ensembl_havana"; gene_biotype "protein_coding"; transcript_name "afap1l1a-201"; transcript_source "ensembl_havana"; transcript_biotype "protein_coding"; protein_id "ENSDARP00000111322"; protein_version "2";	chr14	34602790	34602889
chr14	ensembl_havana	exon	34581970	34582053	gene_id "ENSDARG00000089162"; gene_version "5"; transcript_id "ENSDART00000128869"; transcript_version "4"; exon_number "9"; gene_name "afap1l1a"; gene_source "ensembl_havana"; gene_biotype "protein_coding"; transcript_name "afap1l1a-201"; transcript_source "ensembl_havana"; transcript_biotype "protein_coding"; exon_id "ENSDARE00000895518"; exon_version "1";	chr14	34602790	34602889
chr14	ensembl_havana	CDS	34581970	34582053	gene_id "ENSDARG00000089162"; gene_version "5"; transcript_id "ENSDART00000128869"; transcript_version "4"; exon_number "9"; gene_name "afap1l1a"; gene_source "ensembl_havana"; gene_biotype "protein_coding"; transcript_name "afap1l1a-201"; transcript_source "ensembl_havana"; transcript_biotype "protein_coding"; protein_id "ENSDARP00000111322"; protein_version "2";	chr14	34602790	34602889
chr14	ensembl_havana	exon	34578028	34578106	gene_id "ENSDARG00000089162"; gene_version "5"; transcript_id "ENSDART00000128869"; transcript_version "4"; exon_number "10"; gene_name "afap1l1a"; gene_source "ensembl_havana"; gene_biotype "protein_coding"; transcript_name "afap1l1a-201"; transcript_source "ensembl_havana"; transcript_biotype "protein_coding"; exon_id "ENSDARE00000976866"; exon_version "1";	chr14	34602790	34602889
chr14	ensembl_havana	CDS	34578028	34578106	gene_id "ENSDARG00000089162"; gene_version "5"; transcript_id "ENSDART00000128869"; transcript_version "4"; exon_number "10"; gene_name "afap1l1a"; gene_source "ensembl_havana"; gene_biotype "protein_coding"; transcript_name "afap1l1a-201"; transcript_source "ensembl_havana"; transcript_biotype "protein_coding"; protein_id "ENSDARP00000111322"; protein_version "2";	chr14	34602790	34602889
chr14	ensembl_havana	exon	34575272	34575421	gene_id "ENSDARG00000089162"; gene_version "5"; transcript_id "ENSDART00000128869"; transcript_version "4"; exon_number "11"; gene_name "afap1l1a"; gene_source "ensembl_havana"; gene_biotype "protein_coding"; transcript_name "afap1l1a-201"; transcript_source "ensembl_havana"; transcript_biotype "protein_coding"; exon_id "ENSDARE00000924145"; exon_version "2";	chr14	34602790	34602889
chr14	ensembl_havana	CDS	34575272	34575421	gene_id "ENSDARG00000089162"; gene_version "5"; transcript_id "ENSDART00000128869"; transcript_version "4"; exon_number "11"; gene_name "afap1l1a"; gene_source "ensembl_havana"; gene_biotype "protein_coding"; transcript_name "afap1l1a-201"; transcript_source "ensembl_havana"; transcript_biotype "protein_coding"; protein_id "ENSDARP00000111322"; protein_version "2";	chr14	34602790	34602889
chr14	ensembl_havana	exon	34574882	34575093	gene_id "ENSDARG00000089162"; gene_version "5"; transcript_id "ENSDART00000128869"; transcript_version "4"; exon_number "12"; gene_name "afap1l1a"; gene_source "ensembl_havana"; gene_biotype "protein_coding"; transcript_name "afap1l1a-201"; transcript_source "ensembl_havana"; transcript_biotype "protein_coding"; exon_id "ENSDARE00000974920"; exon_version "1";	chr14	34602790	34602889
chr14	ensembl_havana	CDS	34574882	34575093	gene_id "ENSDARG00000089162"; gene_version "5"; transcript_id "ENSDART00000128869"; transcript_version "4"; exon_number "12"; gene_name "afap1l1a"; gene_source "ensembl_havana"; gene_biotype "protein_coding"; transcript_name "afap1l1a-201"; transcript_source "ensembl_havana"; transcript_biotype "protein_coding"; protein_id "ENSDARP00000111322"; protein_version "2";	chr14	34602790	34602889
chr14	ensembl_havana	exon	34572628	34572773	gene_id "ENSDARG00000089162"; gene_version "5"; transcript_id "ENSDART00000128869"; transcript_version "4"; exon_number "13"; gene_name "afap1l1a"; gene_source "ensembl_havana"; gene_biotype "protein_coding"; transcript_name "afap1l1a-201"; transcript_source "ensembl_havana"; transcript_biotype "protein_coding"; exon_id "ENSDARE00000941377"; exon_version "2";	chr14	34602790	34602889
chr14	ensembl_havana	CDS	34572628	34572773	gene_id "ENSDARG00000089162"; gene_version "5"; transcript_id "ENSDART00000128869"; transcript_version "4"; exon_number "13"; gene_name "afap1l1a"; gene_source "ensembl_havana"; gene_biotype "protein_coding"; transcript_name "afap1l1a-201"; transcript_source "ensembl_havana"; transcript_biotype "protein_coding"; protein_id "ENSDARP00000111322"; protein_version "2";	chr14	34602790	34602889
chr14	ensembl_havana	exon	34572466	34572523	gene_id "ENSDARG00000089162"; gene_version "5"; transcript_id "ENSDART00000128869"; transcript_version "4"; exon_number "14"; gene_name "afap1l1a"; gene_source "ensembl_havana"; gene_biotype "protein_coding"; transcript_name "afap1l1a-201"; transcript_source "ensembl_havana"; transcript_biotype "protein_coding"; exon_id "ENSDARE00000913719"; exon_version "1";	chr14	34602790	34602889
chr14	ensembl_havana	CDS	34572466	34572523	gene_id "ENSDARG00000089162"; gene_version "5"; transcript_id "ENSDART00000128869"; transcript_version "4"; exon_number "14"; gene_name "afap1l1a"; gene_source "ensembl_havana"; gene_biotype "protein_coding"; transcript_name "afap1l1a-201"; transcript_source "ensembl_havana"; transcript_biotype "protein_coding"; protein_id "ENSDARP00000111322"; protein_version "2";	chr14	34602790	34602889
chr14	ensembl_havana	exon	34569945	34570056	gene_id "ENSDARG00000089162"; gene_version "5"; transcript_id "ENSDART00000128869"; transcript_version "4"; exon_number "15"; gene_name "afap1l1a"; gene_source "ensembl_havana"; gene_biotype "protein_coding"; transcript_name "afap1l1a-201"; transcript_source "ensembl_havana"; transcript_biotype "protein_coding"; exon_id "ENSDARE00000982362"; exon_version "1";	chr14	34602790	34602889
chr14	ensembl_havana	CDS	34569945	34570056	gene_id "ENSDARG00000089162"; gene_version "5"; transcript_id "ENSDART00000128869"; transcript_version "4"; exon_number "15"; gene_name "afap1l1a"; gene_source "ensembl_havana"; gene_biotype "protein_coding"; transcript_name "afap1l1a-201"; transcript_source "ensembl_havana"; transcript_biotype "protein_coding"; protein_id "ENSDARP00000111322"; protein_version "2";	chr14	34602790	34602889
chr14	ensembl_havana	exon	34566895	34567062	gene_id "ENSDARG00000089162"; gene_version "5"; transcript_id "ENSDART00000128869"; transcript_version "4"; exon_number "16"; gene_name "afap1l1a"; gene_source "ensembl_havana"; gene_biotype "protein_coding"; transcript_name "afap1l1a-201"; transcript_source "ensembl_havana"; transcript_biotype "protein_coding"; exon_id "ENSDARE00000975992"; exon_version "1";	chr14	34602790	34602889
chr14	ensembl_havana	CDS	34566895	34567062	gene_id "ENSDARG00000089162"; gene_version "5"; transcript_id "ENSDART00000128869"; transcript_version "4"; exon_number "16"; gene_name "afap1l1a"; gene_source "ensembl_havana"; gene_biotype "protein_coding"; transcript_name "afap1l1a-201"; transcript_source "ensembl_havana"; transcript_biotype "protein_coding"; protein_id "ENSDARP00000111322"; protein_version "2";	chr14	34602790	34602889
chr14	ensembl_havana	exon	34565475	34565650	gene_id "ENSDARG00000089162"; gene_version "5"; transcript_id "ENSDART00000128869"; transcript_version "4"; exon_number "17"; gene_name "afap1l1a"; gene_source "ensembl_havana"; gene_biotype "protein_coding"; transcript_name "afap1l1a-201"; transcript_source "ensembl_havana"; transcript_biotype "protein_coding"; exon_id "ENSDARE00000927393"; exon_version "1";	chr14	34602790	34602889
chr14	ensembl_havana	CDS	34565475	34565650	gene_id "ENSDARG00000089162"; gene_version "5"; transcript_id "ENSDART00000128869"; transcript_version "4"; exon_number "17"; gene_name "afap1l1a"; gene_source "ensembl_havana"; gene_biotype "protein_coding"; transcript_name "afap1l1a-201"; transcript_source "ensembl_havana"; transcript_biotype "protein_coding"; protein_id "ENSDARP00000111322"; protein_version "2";	chr14	34602790	34602889
chr14	ensembl_havana	exon	34563324	34563446	gene_id "ENSDARG00000089162"; gene_version "5"; transcript_id "ENSDART00000128869"; transcript_version "4"; exon_number "18"; gene_name "afap1l1a"; gene_source "ensembl_havana"; gene_biotype "protein_coding"; transcript_name "afap1l1a-201"; transcript_source "ensembl_havana"; transcript_biotype "protein_coding"; exon_id "ENSDARE00000930933"; exon_version "1";	chr14	34602790	34602889
chr14	ensembl_havana	CDS	34563324	34563446	gene_id "ENSDARG00000089162"; gene_version "5"; transcript_id "ENSDART00000128869"; transcript_version "4"; exon_number "18"; gene_name "afap1l1a"; gene_source "ensembl_havana"; gene_biotype "protein_coding"; transcript_name "afap1l1a-201"; transcript_source "ensembl_havana"; transcript_biotype "protein_coding"; protein_id "ENSDARP00000111322"; protein_version "2";	chr14	34602790	34602889
chr14	ensembl_havana	exon	34562426	34563088	gene_id "ENSDARG00000089162"; gene_version "5"; transcript_id "ENSDART00000128869"; transcript_version "4"; exon_number "19"; gene_name "afap1l1a"; gene_source "ensembl_havana"; gene_biotype "protein_coding"; transcript_name "afap1l1a-201"; transcript_source "ensembl_havana"; transcript_biotype "protein_coding"; exon_id "ENSDARE00000893142"; exon_version "2";	chr14	34602790	34602889
chr14	ensembl_havana	CDS	34563065	34563088	gene_id "ENSDARG00000089162"; gene_version "5"; transcript_id "ENSDART00000128869"; transcript_version "4"; exon_number "19"; gene_name "afap1l1a"; gene_source "ensembl_havana"; gene_biotype "protein_coding"; transcript_name "afap1l1a-201"; transcript_source "ensembl_havana"; transcript_biotype "protein_coding"; protein_id "ENSDARP00000111322"; protein_version "2";	chr14	34602790	34602889
chr14	ensembl_havana	stop_codon	34563062	34563064	gene_id "ENSDARG00000089162"; gene_version "5"; transcript_id "ENSDART00000128869"; transcript_version "4"; exon_number "19"; gene_name "afap1l1a"; gene_source "ensembl_havana"; gene_biotype "protein_coding"; transcript_name "afap1l1a-201"; transcript_source "ensembl_havana"; transcript_biotype "protein_coding";	chr14	34602790	34602889
chr14	ensembl_havana	five_prime_utr	34633871	34633960	gene_id "ENSDARG00000089162"; gene_version "5"; transcript_id "ENSDART00000128869"; transcript_version "4"; gene_name "afap1l1a"; gene_source "ensembl_havana"; gene_biotype "protein_coding"; transcript_name "afap1l1a-201"; transcript_source "ensembl_havana"; transcript_biotype "protein_coding";	chr14	34602790	34602889
chr14	ensembl_havana	three_prime_utr	34562426	34563061	gene_id "ENSDARG00000089162"; gene_version "5"; transcript_id "ENSDART00000128869"; transcript_version "4"; gene_name "afap1l1a"; gene_source "ensembl_havana"; gene_biotype "protein_coding"; transcript_name "afap1l1a-201"; transcript_source "ensembl_havana"; transcript_biotype "protein_coding";	chr14	34602790	34602889
chr14	ensembl	transcript	34562853	34633960	gene_id "ENSDARG00000089162"; gene_version "5"; transcript_id "ENSDART00000179977"; transcript_version "1"; gene_name "afap1l1a"; gene_source "ensembl_havana"; gene_biotype "protein_coding"; transcript_name "afap1l1a-203"; transcript_source "ensembl"; transcript_biotype "protein_coding";	chr14	34602790	34602889
chr14	ensembl	exon	34633852	34633960	gene_id "ENSDARG00000089162"; gene_version "5"; transcript_id "ENSDART00000179977"; transcript_version "1"; exon_number "1"; gene_name "afap1l1a"; gene_source "ensembl_havana"; gene_biotype "protein_coding"; transcript_name "afap1l1a-203"; transcript_source "ensembl"; transcript_biotype "protein_coding"; exon_id "ENSDARE00001003205"; exon_version "1";	chr14	34602790	34602889
chr14	ensembl	CDS	34633852	34633870	gene_id "ENSDARG00000089162"; gene_version "5"; transcript_id "ENSDART00000179977"; transcript_version "1"; exon_number "1"; gene_name "afap1l1a"; gene_source "ensembl_havana"; gene_biotype "protein_coding"; transcript_name "afap1l1a-203"; transcript_source "ensembl"; transcript_biotype "protein_coding"; protein_id "ENSDARP00000145106"; protein_version "1";	chr14	34602790	34602889
chr14	ensembl	start_codon	34633868	34633870	gene_id "ENSDARG00000089162"; gene_version "5"; transcript_id "ENSDART00000179977"; transcript_version "1"; exon_number "1"; gene_name "afap1l1a"; gene_source "ensembl_havana"; gene_biotype "protein_coding"; transcript_name "afap1l1a-203"; transcript_source "ensembl"; transcript_biotype "protein_coding";	chr14	34602790	34602889
chr14	ensembl	exon	34591260	34591385	gene_id "ENSDARG00000089162"; gene_version "5"; transcript_id "ENSDART00000179977"; transcript_version "1"; exon_number "2"; gene_name "afap1l1a"; gene_source "ensembl_havana"; gene_biotype "protein_coding"; transcript_name "afap1l1a-203"; transcript_source "ensembl"; transcript_biotype "protein_coding"; exon_id "ENSDARE00001008280"; exon_version "1";	chr14	34602790	34602889
chr14	ensembl	CDS	34591260	34591385	gene_id "ENSDARG00000089162"; gene_version "5"; transcript_id "ENSDART00000179977"; transcript_version "1"; exon_number "2"; gene_name "afap1l1a"; gene_source "ensembl_havana"; gene_biotype "protein_coding"; transcript_name "afap1l1a-203"; transcript_source "ensembl"; transcript_biotype "protein_coding"; protein_id "ENSDARP00000145106"; protein_version "1";	chr14	34602790	34602889
chr14	ensembl	exon	34588875	34588958	gene_id "ENSDARG00000089162"; gene_version "5"; transcript_id "ENSDART00000179977"; transcript_version "1"; exon_number "3"; gene_name "afap1l1a"; gene_source "ensembl_havana"; gene_biotype "protein_coding"; transcript_name "afap1l1a-203"; transcript_source "ensembl"; transcript_biotype "protein_coding"; exon_id "ENSDARE00000930882"; exon_version "1";	chr14	34602790	34602889
chr14	ensembl	CDS	34588875	34588958	gene_id "ENSDARG00000089162"; gene_version "5"; transcript_id "ENSDART00000179977"; transcript_version "1"; exon_number "3"; gene_name "afap1l1a"; gene_source "ensembl_havana"; gene_biotype "protein_coding"; transcript_name "afap1l1a-203"; transcript_source "ensembl"; transcript_biotype "protein_coding"; protein_id "ENSDARP00000145106"; protein_version "1";	chr14	34602790	34602889
chr14	ensembl	exon	34588706	34588785	gene_id "ENSDARG00000089162"; gene_version "5"; transcript_id "ENSDART00000179977"; transcript_version "1"; exon_number "4"; gene_name "afap1l1a"; gene_source "ensembl_havana"; gene_biotype "protein_coding"; transcript_name "afap1l1a-203"; transcript_source "ensembl"; transcript_biotype "protein_coding"; exon_id "ENSDARE00000926221"; exon_version "1";	chr14	34602790	34602889
chr14	ensembl	CDS	34588706	34588785	gene_id "ENSDARG00000089162"; gene_version "5"; transcript_id "ENSDART00000179977"; transcript_version "1"; exon_number "4"; gene_name "afap1l1a"; gene_source "ensembl_havana"; gene_biotype "protein_coding"; transcript_name "afap1l1a-203"; transcript_source "ensembl"; transcript_biotype "protein_coding"; protein_id "ENSDARP00000145106"; protein_version "1";	chr14	34602790	34602889
chr14	ensembl	exon	34588033	34588144	gene_id "ENSDARG00000089162"; gene_version "5"; transcript_id "ENSDART00000179977"; transcript_version "1"; exon_number "5"; gene_name "afap1l1a"; gene_source "ensembl_havana"; gene_biotype "protein_coding"; transcript_name "afap1l1a-203"; transcript_source "ensembl"; transcript_biotype "protein_coding"; exon_id "ENSDARE00000904655"; exon_version "1";	chr14	34602790	34602889
chr14	ensembl	CDS	34588033	34588144	gene_id "ENSDARG00000089162"; gene_version "5"; transcript_id "ENSDART00000179977"; transcript_version "1"; exon_number "5"; gene_name "afap1l1a"; gene_source "ensembl_havana"; gene_biotype "protein_coding"; transcript_name "afap1l1a-203"; transcript_source "ensembl"; transcript_biotype "protein_coding"; protein_id "ENSDARP00000145106"; protein_version "1";	chr14	34602790	34602889
chr14	ensembl	exon	34584791	34584889	gene_id "ENSDARG00000089162"; gene_version "5"; transcript_id "ENSDART00000179977"; transcript_version "1"; exon_number "6"; gene_name "afap1l1a"; gene_source "ensembl_havana"; gene_biotype "protein_coding"; transcript_name "afap1l1a-203"; transcript_source "ensembl"; transcript_biotype "protein_coding"; exon_id "ENSDARE00000945850"; exon_version "1";	chr14	34602790	34602889
chr14	ensembl	CDS	34584791	34584889	gene_id "ENSDARG00000089162"; gene_version "5"; transcript_id "ENSDART00000179977"; transcript_version "1"; exon_number "6"; gene_name "afap1l1a"; gene_source "ensembl_havana"; gene_biotype "protein_coding"; transcript_name "afap1l1a-203"; transcript_source "ensembl"; transcript_biotype "protein_coding"; protein_id "ENSDARP00000145106"; protein_version "1";	chr14	34602790	34602889
chr14	ensembl	exon	34584508	34584716	gene_id "ENSDARG00000089162"; gene_version "5"; transcript_id "ENSDART00000179977"; transcript_version "1"; exon_number "7"; gene_name "afap1l1a"; gene_source "ensembl_havana"; gene_biotype "protein_coding"; transcript_name "afap1l1a-203"; transcript_source "ensembl"; transcript_biotype "protein_coding"; exon_id "ENSDARE00000930525"; exon_version "1";	chr14	34602790	34602889
chr14	ensembl	CDS	34584508	34584716	gene_id "ENSDARG00000089162"; gene_version "5"; transcript_id "ENSDART00000179977"; transcript_version "1"; exon_number "7"; gene_name "afap1l1a"; gene_source "ensembl_havana"; gene_biotype "protein_coding"; transcript_name "afap1l1a-203"; transcript_source "ensembl"; transcript_biotype "protein_coding"; protein_id "ENSDARP00000145106"; protein_version "1";	chr14	34602790	34602889
chr14	ensembl	exon	34582242	34582421	gene_id "ENSDARG00000089162"; gene_version "5"; transcript_id "ENSDART00000179977"; transcript_version "1"; exon_number "8"; gene_name "afap1l1a"; gene_source "ensembl_havana"; gene_biotype "protein_coding"; transcript_name "afap1l1a-203"; transcript_source "ensembl"; transcript_biotype "protein_coding"; exon_id "ENSDARE00000912615"; exon_version "1";	chr14	34602790	34602889
chr14	ensembl	CDS	34582242	34582421	gene_id "ENSDARG00000089162"; gene_version "5"; transcript_id "ENSDART00000179977"; transcript_version "1"; exon_number "8"; gene_name "afap1l1a"; gene_source "ensembl_havana"; gene_biotype "protein_coding"; transcript_name "afap1l1a-203"; transcript_source "ensembl"; transcript_biotype "protein_coding"; protein_id "ENSDARP00000145106"; protein_version "1";	chr14	34602790	34602889
chr14	ensembl	exon	34581970	34582053	gene_id "ENSDARG00000089162"; gene_version "5"; transcript_id "ENSDART00000179977"; transcript_version "1"; exon_number "9"; gene_name "afap1l1a"; gene_source "ensembl_havana"; gene_biotype "protein_coding"; transcript_name "afap1l1a-203"; transcript_source "ensembl"; transcript_biotype "protein_coding"; exon_id "ENSDARE00000895518"; exon_version "1";	chr14	34602790	34602889
chr14	ensembl	CDS	34581970	34582053	gene_id "ENSDARG00000089162"; gene_version "5"; transcript_id "ENSDART00000179977"; transcript_version "1"; exon_number "9"; gene_name "afap1l1a"; gene_source "ensembl_havana"; gene_biotype "protein_coding"; transcript_name "afap1l1a-203"; transcript_source "ensembl"; transcript_biotype "protein_coding"; protein_id "ENSDARP00000145106"; protein_version "1";	chr14	34602790	34602889
chr14	ensembl	exon	34578028	34578106	gene_id "ENSDARG00000089162"; gene_version "5"; transcript_id "ENSDART00000179977"; transcript_version "1"; exon_number "10"; gene_name "afap1l1a"; gene_source "ensembl_havana"; gene_biotype "protein_coding"; transcript_name "afap1l1a-203"; transcript_source "ensembl"; transcript_biotype "protein_coding"; exon_id "ENSDARE00000976866"; exon_version "1";	chr14	34602790	34602889
chr14	ensembl	CDS	34578028	34578106	gene_id "ENSDARG00000089162"; gene_version "5"; transcript_id "ENSDART00000179977"; transcript_version "1"; exon_number "10"; gene_name "afap1l1a"; gene_source "ensembl_havana"; gene_biotype "protein_coding"; transcript_name "afap1l1a-203"; transcript_source "ensembl"; transcript_biotype "protein_coding"; protein_id "ENSDARP00000145106"; protein_version "1";	chr14	34602790	34602889
chr14	ensembl	exon	34575272	34575421	gene_id "ENSDARG00000089162"; gene_version "5"; transcript_id "ENSDART00000179977"; transcript_version "1"; exon_number "11"; gene_name "afap1l1a"; gene_source "ensembl_havana"; gene_biotype "protein_coding"; transcript_name "afap1l1a-203"; transcript_source "ensembl"; transcript_biotype "protein_coding"; exon_id "ENSDARE00000924145"; exon_version "2";	chr14	34602790	34602889
chr14	ensembl	CDS	34575272	34575421	gene_id "ENSDARG00000089162"; gene_version "5"; transcript_id "ENSDART00000179977"; transcript_version "1"; exon_number "11"; gene_name "afap1l1a"; gene_source "ensembl_havana"; gene_biotype "protein_coding"; transcript_name "afap1l1a-203"; transcript_source "ensembl"; transcript_biotype "protein_coding"; protein_id "ENSDARP00000145106"; protein_version "1";	chr14	34602790	34602889
chr14	ensembl	exon	34574882	34575093	gene_id "ENSDARG00000089162"; gene_version "5"; transcript_id "ENSDART00000179977"; transcript_version "1"; exon_number "12"; gene_name "afap1l1a"; gene_source "ensembl_havana"; gene_biotype "protein_coding"; transcript_name "afap1l1a-203"; transcript_source "ensembl"; transcript_biotype "protein_coding"; exon_id "ENSDARE00000974920"; exon_version "1";	chr14	34602790	34602889
chr14	ensembl	CDS	34574882	34575093	gene_id "ENSDARG00000089162"; gene_version "5"; transcript_id "ENSDART00000179977"; transcript_version "1"; exon_number "12"; gene_name "afap1l1a"; gene_source "ensembl_havana"; gene_biotype "protein_coding"; transcript_name "afap1l1a-203"; transcript_source "ensembl"; transcript_biotype "protein_coding"; protein_id "ENSDARP00000145106"; protein_version "1";	chr14	34602790	34602889
chr14	ensembl	exon	34572628	34572773	gene_id "ENSDARG00000089162"; gene_version "5"; transcript_id "ENSDART00000179977"; transcript_version "1"; exon_number "13"; gene_name "afap1l1a"; gene_source "ensembl_havana"; gene_biotype "protein_coding"; transcript_name "afap1l1a-203"; transcript_source "ensembl"; transcript_biotype "protein_coding"; exon_id "ENSDARE00000941377"; exon_version "2";	chr14	34602790	34602889
chr14	ensembl	CDS	34572628	34572773	gene_id "ENSDARG00000089162"; gene_version "5"; transcript_id "ENSDART00000179977"; transcript_version "1"; exon_number "13"; gene_name "afap1l1a"; gene_source "ensembl_havana"; gene_biotype "protein_coding"; transcript_name "afap1l1a-203"; transcript_source "ensembl"; transcript_biotype "protein_coding"; protein_id "ENSDARP00000145106"; protein_version "1";	chr14	34602790	34602889
chr14	ensembl	exon	34572466	34572523	gene_id "ENSDARG00000089162"; gene_version "5"; transcript_id "ENSDART00000179977"; transcript_version "1"; exon_number "14"; gene_name "afap1l1a"; gene_source "ensembl_havana"; gene_biotype "protein_coding"; transcript_name "afap1l1a-203"; transcript_source "ensembl"; transcript_biotype "protein_coding"; exon_id "ENSDARE00000913719"; exon_version "1";	chr14	34602790	34602889
chr14	ensembl	CDS	34572466	34572523	gene_id "ENSDARG00000089162"; gene_version "5"; transcript_id "ENSDART00000179977"; transcript_version "1"; exon_number "14"; gene_name "afap1l1a"; gene_source "ensembl_havana"; gene_biotype "protein_coding"; transcript_name "afap1l1a-203"; transcript_source "ensembl"; transcript_biotype "protein_coding"; protein_id "ENSDARP00000145106"; protein_version "1";	chr14	34602790	34602889
chr14	ensembl	exon	34569945	34570053	gene_id "ENSDARG00000089162"; gene_version "5"; transcript_id "ENSDART00000179977"; transcript_version "1"; exon_number "15"; gene_name "afap1l1a"; gene_source "ensembl_havana"; gene_biotype "protein_coding"; transcript_name "afap1l1a-203"; transcript_source "ensembl"; transcript_biotype "protein_coding"; exon_id "ENSDARE00001268383"; exon_version "1";	chr14	34602790	34602889
chr14	ensembl	CDS	34569945	34570053	gene_id "ENSDARG00000089162"; gene_version "5"; transcript_id "ENSDART00000179977"; transcript_version "1"; exon_number "15"; gene_name "afap1l1a"; gene_source "ensembl_havana"; gene_biotype "protein_coding"; transcript_name "afap1l1a-203"; transcript_source "ensembl"; transcript_biotype "protein_coding"; protein_id "ENSDARP00000145106"; protein_version "1";	chr14	34602790	34602889
chr14	ensembl	exon	34566895	34567062	gene_id "ENSDARG00000089162"; gene_version "5"; transcript_id "ENSDART00000179977"; transcript_version "1"; exon_number "16"; gene_name "afap1l1a"; gene_source "ensembl_havana"; gene_biotype "protein_coding"; transcript_name "afap1l1a-203"; transcript_source "ensembl"; transcript_biotype "protein_coding"; exon_id "ENSDARE00000975992"; exon_version "1";	chr14	34602790	34602889
chr14	ensembl	CDS	34566895	34567062	gene_id "ENSDARG00000089162"; gene_version "5"; transcript_id "ENSDART00000179977"; transcript_version "1"; exon_number "16"; gene_name "afap1l1a"; gene_source "ensembl_havana"; gene_biotype "protein_coding"; transcript_name "afap1l1a-203"; transcript_source "ensembl"; transcript_biotype "protein_coding"; protein_id "ENSDARP00000145106"; protein_version "1";	chr14	34602790	34602889
chr14	ensembl	exon	34565475	34565650	gene_id "ENSDARG00000089162"; gene_version "5"; transcript_id "ENSDART00000179977"; transcript_version "1"; exon_number "17"; gene_name "afap1l1a"; gene_source "ensembl_havana"; gene_biotype "protein_coding"; transcript_name "afap1l1a-203"; transcript_source "ensembl"; transcript_biotype "protein_coding"; exon_id "ENSDARE00000927393"; exon_version "1";	chr14	34602790	34602889
chr14	ensembl	CDS	34565475	34565650	gene_id "ENSDARG00000089162"; gene_version "5"; transcript_id "ENSDART00000179977"; transcript_version "1"; exon_number "17"; gene_name "afap1l1a"; gene_source "ensembl_havana"; gene_biotype "protein_coding"; transcript_name "afap1l1a-203"; transcript_source "ensembl"; transcript_biotype "protein_coding"; protein_id "ENSDARP00000145106"; protein_version "1";	chr14	34602790	34602889
chr14	ensembl	exon	34563324	34563446	gene_id "ENSDARG00000089162"; gene_version "5"; transcript_id "ENSDART00000179977"; transcript_version "1"; exon_number "18"; gene_name "afap1l1a"; gene_source "ensembl_havana"; gene_biotype "protein_coding"; transcript_name "afap1l1a-203"; transcript_source "ensembl"; transcript_biotype "protein_coding"; exon_id "ENSDARE00000930933"; exon_version "1";	chr14	34602790	34602889
chr14	ensembl	CDS	34563324	34563446	gene_id "ENSDARG00000089162"; gene_version "5"; transcript_id "ENSDART00000179977"; transcript_version "1"; exon_number "18"; gene_name "afap1l1a"; gene_source "ensembl_havana"; gene_biotype "protein_coding"; transcript_name "afap1l1a-203"; transcript_source "ensembl"; transcript_biotype "protein_coding"; protein_id "ENSDARP00000145106"; protein_version "1";	chr14	34602790	34602889
chr14	ensembl	exon	34562853	34563088	gene_id "ENSDARG00000089162"; gene_version "5"; transcript_id "ENSDART00000179977"; transcript_version "1"; exon_number "19"; gene_name "afap1l1a"; gene_source "ensembl_havana"; gene_biotype "protein_coding"; transcript_name "afap1l1a-203"; transcript_source "ensembl"; transcript_biotype "protein_coding"; exon_id "ENSDARE00001308107"; exon_version "1";	chr14	34602790	34602889
chr14	ensembl	CDS	34563065	34563088	gene_id "ENSDARG00000089162"; gene_version "5"; transcript_id "ENSDART00000179977"; transcript_version "1"; exon_number "19"; gene_name "afap1l1a"; gene_source "ensembl_havana"; gene_biotype "protein_coding"; transcript_name "afap1l1a-203"; transcript_source "ensembl"; transcript_biotype "protein_coding"; protein_id "ENSDARP00000145106"; protein_version "1";	chr14	34602790	34602889
chr14	ensembl	stop_codon	34563062	34563064	gene_id "ENSDARG00000089162"; gene_version "5"; transcript_id "ENSDART00000179977"; transcript_version "1"; exon_number "19"; gene_name "afap1l1a"; gene_source "ensembl_havana"; gene_biotype "protein_coding"; transcript_name "afap1l1a-203"; transcript_source "ensembl"; transcript_biotype "protein_coding";	chr14	34602790	34602889
chr14	ensembl	five_prime_utr	34633871	34633960	gene_id "ENSDARG00000089162"; gene_version "5"; transcript_id "ENSDART00000179977"; transcript_version "1"; gene_name "afap1l1a"; gene_source "ensembl_havana"; gene_biotype "protein_coding"; transcript_name "afap1l1a-203"; transcript_source "ensembl"; transcript_biotype "protein_coding";	chr14	34602790	34602889
chr14	ensembl	three_prime_utr	34562853	34563061	gene_id "ENSDARG00000089162"; gene_version "5"; transcript_id "ENSDART00000179977"; transcript_version "1"; gene_name "afap1l1a"; gene_source "ensembl_havana"; gene_biotype "protein_coding"; transcript_name "afap1l1a-203"; transcript_source "ensembl"; transcript_biotype "protein_coding";	chr14	34602790	34602889
chr14	ensembl	transcript	34563062	34605607	gene_id "ENSDARG00000089162"; gene_version "5"; transcript_id "ENSDART00000191608"; transcript_version "1"; gene_name "afap1l1a"; gene_source "ensembl_havana"; gene_biotype "protein_coding"; transcript_name "afap1l1a-204"; transcript_source "ensembl"; transcript_biotype "protein_coding";	chr14	34602790	34602889
chr14	ensembl	exon	34605550	34605607	gene_id "ENSDARG00000089162"; gene_version "5"; transcript_id "ENSDART00000191608"; transcript_version "1"; exon_number "1"; gene_name "afap1l1a"; gene_source "ensembl_havana"; gene_biotype "protein_coding"; transcript_name "afap1l1a-204"; transcript_source "ensembl"; transcript_biotype "protein_coding"; exon_id "ENSDARE00001312824"; exon_version "1";	chr14	34602790	34602889
chr14	ensembl	CDS	34605550	34605607	gene_id "ENSDARG00000089162"; gene_version "5"; transcript_id "ENSDART00000191608"; transcript_version "1"; exon_number "1"; gene_name "afap1l1a"; gene_source "ensembl_havana"; gene_biotype "protein_coding"; transcript_name "afap1l1a-204"; transcript_source "ensembl"; transcript_biotype "protein_coding"; protein_id "ENSDARP00000152800"; protein_version "1";	chr14	34602790	34602889
chr14	ensembl	start_codon	34605605	34605607	gene_id "ENSDARG00000089162"; gene_version "5"; transcript_id "ENSDART00000191608"; transcript_version "1"; exon_number "1"; gene_name "afap1l1a"; gene_source "ensembl_havana"; gene_biotype "protein_coding"; transcript_name "afap1l1a-204"; transcript_source "ensembl"; transcript_biotype "protein_coding";	chr14	34602790	34602889
chr14	ensembl	exon	34591260	34591385	gene_id "ENSDARG00000089162"; gene_version "5"; transcript_id "ENSDART00000191608"; transcript_version "1"; exon_number "2"; gene_name "afap1l1a"; gene_source "ensembl_havana"; gene_biotype "protein_coding"; transcript_name "afap1l1a-204"; transcript_source "ensembl"; transcript_biotype "protein_coding"; exon_id "ENSDARE00001008280"; exon_version "1";	chr14	34602790	34602889
chr14	ensembl	CDS	34591260	34591385	gene_id "ENSDARG00000089162"; gene_version "5"; transcript_id "ENSDART00000191608"; transcript_version "1"; exon_number "2"; gene_name "afap1l1a"; gene_source "ensembl_havana"; gene_biotype "protein_coding"; transcript_name "afap1l1a-204"; transcript_source "ensembl"; transcript_biotype "protein_coding"; protein_id "ENSDARP00000152800"; protein_version "1";	chr14	34602790	34602889
chr14	ensembl	exon	34588875	34588958	gene_id "ENSDARG00000089162"; gene_version "5"; transcript_id "ENSDART00000191608"; transcript_version "1"; exon_number "3"; gene_name "afap1l1a"; gene_source "ensembl_havana"; gene_biotype "protein_coding"; transcript_name "afap1l1a-204"; transcript_source "ensembl"; transcript_biotype "protein_coding"; exon_id "ENSDARE00000930882"; exon_version "1";	chr14	34602790	34602889
chr14	ensembl	CDS	34588875	34588958	gene_id "ENSDARG00000089162"; gene_version "5"; transcript_id "ENSDART00000191608"; transcript_version "1"; exon_number "3"; gene_name "afap1l1a"; gene_source "ensembl_havana"; gene_biotype "protein_coding"; transcript_name "afap1l1a-204"; transcript_source "ensembl"; transcript_biotype "protein_coding"; protein_id "ENSDARP00000152800"; protein_version "1";	chr14	34602790	34602889
chr14	ensembl	exon	34588706	34588785	gene_id "ENSDARG00000089162"; gene_version "5"; transcript_id "ENSDART00000191608"; transcript_version "1"; exon_number "4"; gene_name "afap1l1a"; gene_source "ensembl_havana"; gene_biotype "protein_coding"; transcript_name "afap1l1a-204"; transcript_source "ensembl"; transcript_biotype "protein_coding"; exon_id "ENSDARE00000926221"; exon_version "1";	chr14	34602790	34602889
chr14	ensembl	CDS	34588706	34588785	gene_id "ENSDARG00000089162"; gene_version "5"; transcript_id "ENSDART00000191608"; transcript_version "1"; exon_number "4"; gene_name "afap1l1a"; gene_source "ensembl_havana"; gene_biotype "protein_coding"; transcript_name "afap1l1a-204"; transcript_source "ensembl"; transcript_biotype "protein_coding"; protein_id "ENSDARP00000152800"; protein_version "1";	chr14	34602790	34602889
chr14	ensembl	exon	34588033	34588144	gene_id "ENSDARG00000089162"; gene_version "5"; transcript_id "ENSDART00000191608"; transcript_version "1"; exon_number "5"; gene_name "afap1l1a"; gene_source "ensembl_havana"; gene_biotype "protein_coding"; transcript_name "afap1l1a-204"; transcript_source "ensembl"; transcript_biotype "protein_coding"; exon_id "ENSDARE00000904655"; exon_version "1";	chr14	34602790	34602889
chr14	ensembl	CDS	34588033	34588144	gene_id "ENSDARG00000089162"; gene_version "5"; transcript_id "ENSDART00000191608"; transcript_version "1"; exon_number "5"; gene_name "afap1l1a"; gene_source "ensembl_havana"; gene_biotype "protein_coding"; transcript_name "afap1l1a-204"; transcript_source "ensembl"; transcript_biotype "protein_coding"; protein_id "ENSDARP00000152800"; protein_version "1";	chr14	34602790	34602889
chr14	ensembl	exon	34584791	34584889	gene_id "ENSDARG00000089162"; gene_version "5"; transcript_id "ENSDART00000191608"; transcript_version "1"; exon_number "6"; gene_name "afap1l1a"; gene_source "ensembl_havana"; gene_biotype "protein_coding"; transcript_name "afap1l1a-204"; transcript_source "ensembl"; transcript_biotype "protein_coding"; exon_id "ENSDARE00000945850"; exon_version "1";	chr14	34602790	34602889
chr14	ensembl	CDS	34584791	34584889	gene_id "ENSDARG00000089162"; gene_version "5"; transcript_id "ENSDART00000191608"; transcript_version "1"; exon_number "6"; gene_name "afap1l1a"; gene_source "ensembl_havana"; gene_biotype "protein_coding"; transcript_name "afap1l1a-204"; transcript_source "ensembl"; transcript_biotype "protein_coding"; protein_id "ENSDARP00000152800"; protein_version "1";	chr14	34602790	34602889
chr14	ensembl	exon	34584508	34584716	gene_id "ENSDARG00000089162"; gene_version "5"; transcript_id "ENSDART00000191608"; transcript_version "1"; exon_number "7"; gene_name "afap1l1a"; gene_source "ensembl_havana"; gene_biotype "protein_coding"; transcript_name "afap1l1a-204"; transcript_source "ensembl"; transcript_biotype "protein_coding"; exon_id "ENSDARE00000930525"; exon_version "1";	chr14	34602790	34602889
chr14	ensembl	CDS	34584508	34584716	gene_id "ENSDARG00000089162"; gene_version "5"; transcript_id "ENSDART00000191608"; transcript_version "1"; exon_number "7"; gene_name "afap1l1a"; gene_source "ensembl_havana"; gene_biotype "protein_coding"; transcript_name "afap1l1a-204"; transcript_source "ensembl"; transcript_biotype "protein_coding"; protein_id "ENSDARP00000152800"; protein_version "1";	chr14	34602790	34602889
chr14	ensembl	exon	34582242	34582421	gene_id "ENSDARG00000089162"; gene_version "5"; transcript_id "ENSDART00000191608"; transcript_version "1"; exon_number "8"; gene_name "afap1l1a"; gene_source "ensembl_havana"; gene_biotype "protein_coding"; transcript_name "afap1l1a-204"; transcript_source "ensembl"; transcript_biotype "protein_coding"; exon_id "ENSDARE00000912615"; exon_version "1";	chr14	34602790	34602889
chr14	ensembl	CDS	34582242	34582421	gene_id "ENSDARG00000089162"; gene_version "5"; transcript_id "ENSDART00000191608"; transcript_version "1"; exon_number "8"; gene_name "afap1l1a"; gene_source "ensembl_havana"; gene_biotype "protein_coding"; transcript_name "afap1l1a-204"; transcript_source "ensembl"; transcript_biotype "protein_coding"; protein_id "ENSDARP00000152800"; protein_version "1";	chr14	34602790	34602889
chr14	ensembl	exon	34581970	34582053	gene_id "ENSDARG00000089162"; gene_version "5"; transcript_id "ENSDART00000191608"; transcript_version "1"; exon_number "9"; gene_name "afap1l1a"; gene_source "ensembl_havana"; gene_biotype "protein_coding"; transcript_name "afap1l1a-204"; transcript_source "ensembl"; transcript_biotype "protein_coding"; exon_id "ENSDARE00000895518"; exon_version "1";	chr14	34602790	34602889
chr14	ensembl	CDS	34581970	34582053	gene_id "ENSDARG00000089162"; gene_version "5"; transcript_id "ENSDART00000191608"; transcript_version "1"; exon_number "9"; gene_name "afap1l1a"; gene_source "ensembl_havana"; gene_biotype "protein_coding"; transcript_name "afap1l1a-204"; transcript_source "ensembl"; transcript_biotype "protein_coding"; protein_id "ENSDARP00000152800"; protein_version "1";	chr14	34602790	34602889
chr14	ensembl	exon	34578028	34578106	gene_id "ENSDARG00000089162"; gene_version "5"; transcript_id "ENSDART00000191608"; transcript_version "1"; exon_number "10"; gene_name "afap1l1a"; gene_source "ensembl_havana"; gene_biotype "protein_coding"; transcript_name "afap1l1a-204"; transcript_source "ensembl"; transcript_biotype "protein_coding"; exon_id "ENSDARE00000976866"; exon_version "1";	chr14	34602790	34602889
chr14	ensembl	CDS	34578028	34578106	gene_id "ENSDARG00000089162"; gene_version "5"; transcript_id "ENSDART00000191608"; transcript_version "1"; exon_number "10"; gene_name "afap1l1a"; gene_source "ensembl_havana"; gene_biotype "protein_coding"; transcript_name "afap1l1a-204"; transcript_source "ensembl"; transcript_biotype "protein_coding"; protein_id "ENSDARP00000152800"; protein_version "1";	chr14	34602790	34602889
chr14	ensembl	exon	34575272	34575421	gene_id "ENSDARG00000089162"; gene_version "5"; transcript_id "ENSDART00000191608"; transcript_version "1"; exon_number "11"; gene_name "afap1l1a"; gene_source "ensembl_havana"; gene_biotype "protein_coding"; transcript_name "afap1l1a-204"; transcript_source "ensembl"; transcript_biotype "protein_coding"; exon_id "ENSDARE00000924145"; exon_version "2";	chr14	34602790	34602889
chr14	ensembl	CDS	34575272	34575421	gene_id "ENSDARG00000089162"; gene_version "5"; transcript_id "ENSDART00000191608"; transcript_version "1"; exon_number "11"; gene_name "afap1l1a"; gene_source "ensembl_havana"; gene_biotype "protein_coding"; transcript_name "afap1l1a-204"; transcript_source "ensembl"; transcript_biotype "protein_coding"; protein_id "ENSDARP00000152800"; protein_version "1";	chr14	34602790	34602889
chr14	ensembl	exon	34574882	34575093	gene_id "ENSDARG00000089162"; gene_version "5"; transcript_id "ENSDART00000191608"; transcript_version "1"; exon_number "12"; gene_name "afap1l1a"; gene_source "ensembl_havana"; gene_biotype "protein_coding"; transcript_name "afap1l1a-204"; transcript_source "ensembl"; transcript_biotype "protein_coding"; exon_id "ENSDARE00000974920"; exon_version "1";	chr14	34602790	34602889
chr14	ensembl	CDS	34574882	34575093	gene_id "ENSDARG00000089162"; gene_version "5"; transcript_id "ENSDART00000191608"; transcript_version "1"; exon_number "12"; gene_name "afap1l1a"; gene_source "ensembl_havana"; gene_biotype "protein_coding"; transcript_name "afap1l1a-204"; transcript_source "ensembl"; transcript_biotype "protein_coding"; protein_id "ENSDARP00000152800"; protein_version "1";	chr14	34602790	34602889
chr14	ensembl	exon	34572628	34572773	gene_id "ENSDARG00000089162"; gene_version "5"; transcript_id "ENSDART00000191608"; transcript_version "1"; exon_number "13"; gene_name "afap1l1a"; gene_source "ensembl_havana"; gene_biotype "protein_coding"; transcript_name "afap1l1a-204"; transcript_source "ensembl"; transcript_biotype "protein_coding"; exon_id "ENSDARE00000941377"; exon_version "2";	chr14	34602790	34602889
chr14	ensembl	CDS	34572628	34572773	gene_id "ENSDARG00000089162"; gene_version "5"; transcript_id "ENSDART00000191608"; transcript_version "1"; exon_number "13"; gene_name "afap1l1a"; gene_source "ensembl_havana"; gene_biotype "protein_coding"; transcript_name "afap1l1a-204"; transcript_source "ensembl"; transcript_biotype "protein_coding"; protein_id "ENSDARP00000152800"; protein_version "1";	chr14	34602790	34602889
chr14	ensembl	exon	34572466	34572523	gene_id "ENSDARG00000089162"; gene_version "5"; transcript_id "ENSDART00000191608"; transcript_version "1"; exon_number "14"; gene_name "afap1l1a"; gene_source "ensembl_havana"; gene_biotype "protein_coding"; transcript_name "afap1l1a-204"; transcript_source "ensembl"; transcript_biotype "protein_coding"; exon_id "ENSDARE00000913719"; exon_version "1";	chr14	34602790	34602889
chr14	ensembl	CDS	34572466	34572523	gene_id "ENSDARG00000089162"; gene_version "5"; transcript_id "ENSDART00000191608"; transcript_version "1"; exon_number "14"; gene_name "afap1l1a"; gene_source "ensembl_havana"; gene_biotype "protein_coding"; transcript_name "afap1l1a-204"; transcript_source "ensembl"; transcript_biotype "protein_coding"; protein_id "ENSDARP00000152800"; protein_version "1";	chr14	34602790	34602889
chr14	ensembl	exon	34569945	34570056	gene_id "ENSDARG00000089162"; gene_version "5"; transcript_id "ENSDART00000191608"; transcript_version "1"; exon_number "15"; gene_name "afap1l1a"; gene_source "ensembl_havana"; gene_biotype "protein_coding"; transcript_name "afap1l1a-204"; transcript_source "ensembl"; transcript_biotype "protein_coding"; exon_id "ENSDARE00000982362"; exon_version "1";	chr14	34602790	34602889
chr14	ensembl	CDS	34569945	34570056	gene_id "ENSDARG00000089162"; gene_version "5"; transcript_id "ENSDART00000191608"; transcript_version "1"; exon_number "15"; gene_name "afap1l1a"; gene_source "ensembl_havana"; gene_biotype "protein_coding"; transcript_name "afap1l1a-204"; transcript_source "ensembl"; transcript_biotype "protein_coding"; protein_id "ENSDARP00000152800"; protein_version "1";	chr14	34602790	34602889
chr14	ensembl	exon	34566895	34567062	gene_id "ENSDARG00000089162"; gene_version "5"; transcript_id "ENSDART00000191608"; transcript_version "1"; exon_number "16"; gene_name "afap1l1a"; gene_source "ensembl_havana"; gene_biotype "protein_coding"; transcript_name "afap1l1a-204"; transcript_source "ensembl"; transcript_biotype "protein_coding"; exon_id "ENSDARE00000975992"; exon_version "1";	chr14	34602790	34602889
chr14	ensembl	CDS	34566895	34567062	gene_id "ENSDARG00000089162"; gene_version "5"; transcript_id "ENSDART00000191608"; transcript_version "1"; exon_number "16"; gene_name "afap1l1a"; gene_source "ensembl_havana"; gene_biotype "protein_coding"; transcript_name "afap1l1a-204"; transcript_source "ensembl"; transcript_biotype "protein_coding"; protein_id "ENSDARP00000152800"; protein_version "1";	chr14	34602790	34602889
chr14	ensembl	exon	34565475	34565650	gene_id "ENSDARG00000089162"; gene_version "5"; transcript_id "ENSDART00000191608"; transcript_version "1"; exon_number "17"; gene_name "afap1l1a"; gene_source "ensembl_havana"; gene_biotype "protein_coding"; transcript_name "afap1l1a-204"; transcript_source "ensembl"; transcript_biotype "protein_coding"; exon_id "ENSDARE00000927393"; exon_version "1";	chr14	34602790	34602889
chr14	ensembl	CDS	34565475	34565650	gene_id "ENSDARG00000089162"; gene_version "5"; transcript_id "ENSDART00000191608"; transcript_version "1"; exon_number "17"; gene_name "afap1l1a"; gene_source "ensembl_havana"; gene_biotype "protein_coding"; transcript_name "afap1l1a-204"; transcript_source "ensembl"; transcript_biotype "protein_coding"; protein_id "ENSDARP00000152800"; protein_version "1";	chr14	34602790	34602889
chr14	ensembl	exon	34563324	34563446	gene_id "ENSDARG00000089162"; gene_version "5"; transcript_id "ENSDART00000191608"; transcript_version "1"; exon_number "18"; gene_name "afap1l1a"; gene_source "ensembl_havana"; gene_biotype "protein_coding"; transcript_name "afap1l1a-204"; transcript_source "ensembl"; transcript_biotype "protein_coding"; exon_id "ENSDARE00000930933"; exon_version "1";	chr14	34602790	34602889
chr14	ensembl	CDS	34563324	34563446	gene_id "ENSDARG00000089162"; gene_version "5"; transcript_id "ENSDART00000191608"; transcript_version "1"; exon_number "18"; gene_name "afap1l1a"; gene_source "ensembl_havana"; gene_biotype "protein_coding"; transcript_name "afap1l1a-204"; transcript_source "ensembl"; transcript_biotype "protein_coding"; protein_id "ENSDARP00000152800"; protein_version "1";	chr14	34602790	34602889
chr14	ensembl	exon	34563062	34563088	gene_id "ENSDARG00000089162"; gene_version "5"; transcript_id "ENSDART00000191608"; transcript_version "1"; exon_number "19"; gene_name "afap1l1a"; gene_source "ensembl_havana"; gene_biotype "protein_coding"; transcript_name "afap1l1a-204"; transcript_source "ensembl"; transcript_biotype "protein_coding"; exon_id "ENSDARE00001298030"; exon_version "1";	chr14	34602790	34602889
chr14	ensembl	CDS	34563065	34563088	gene_id "ENSDARG00000089162"; gene_version "5"; transcript_id "ENSDART00000191608"; transcript_version "1"; exon_number "19"; gene_name "afap1l1a"; gene_source "ensembl_havana"; gene_biotype "protein_coding"; transcript_name "afap1l1a-204"; transcript_source "ensembl"; transcript_biotype "protein_coding"; protein_id "ENSDARP00000152800"; protein_version "1";	chr14	34602790	34602889
chr14	ensembl	stop_codon	34563062	34563064	gene_id "ENSDARG00000089162"; gene_version "5"; transcript_id "ENSDART00000191608"; transcript_version "1"; exon_number "19"; gene_name "afap1l1a"; gene_source "ensembl_havana"; gene_biotype "protein_coding"; transcript_name "afap1l1a-204"; transcript_source "ensembl"; transcript_biotype "protein_coding";	chr14	34602790	34602889
chr14	havana	transcript	34581988	34605804	gene_id "ENSDARG00000089162"; gene_version "5"; transcript_id "ENSDART00000144547"; transcript_version "2"; gene_name "afap1l1a"; gene_source "ensembl_havana"; gene_biotype "protein_coding"; transcript_name "afap1l1a-202"; transcript_source "havana"; transcript_biotype "protein_coding"; tag "cds_end_NF"; tag "mRNA_end_NF";	chr14	34602790	34602889
chr14	havana	exon	34605550	34605804	gene_id "ENSDARG00000089162"; gene_version "5"; transcript_id "ENSDART00000144547"; transcript_version "2"; exon_number "1"; gene_name "afap1l1a"; gene_source "ensembl_havana"; gene_biotype "protein_coding"; transcript_name "afap1l1a-202"; transcript_source "havana"; transcript_biotype "protein_coding"; exon_id "ENSDARE00000994802"; exon_version "1"; tag "cds_end_NF"; tag "mRNA_end_NF";	chr14	34602790	34602889
chr14	havana	CDS	34605550	34605607	gene_id "ENSDARG00000089162"; gene_version "5"; transcript_id "ENSDART00000144547"; transcript_version "2"; exon_number "1"; gene_name "afap1l1a"; gene_source "ensembl_havana"; gene_biotype "protein_coding"; transcript_name "afap1l1a-202"; transcript_source "havana"; transcript_biotype "protein_coding"; protein_id "ENSDARP00000122062"; protein_version "1"; tag "cds_end_NF"; tag "mRNA_end_NF";	chr14	34602790	34602889
chr14	havana	start_codon	34605605	34605607	gene_id "ENSDARG00000089162"; gene_version "5"; transcript_id "ENSDART00000144547"; transcript_version "2"; exon_number "1"; gene_name "afap1l1a"; gene_source "ensembl_havana"; gene_biotype "protein_coding"; transcript_name "afap1l1a-202"; transcript_source "havana"; transcript_biotype "protein_coding"; tag "cds_end_NF"; tag "mRNA_end_NF";	chr14	34602790	34602889
chr14	havana	exon	34591260	34591385	gene_id "ENSDARG00000089162"; gene_version "5"; transcript_id "ENSDART00000144547"; transcript_version "2"; exon_number "2"; gene_name "afap1l1a"; gene_source "ensembl_havana"; gene_biotype "protein_coding"; transcript_name "afap1l1a-202"; transcript_source "havana"; transcript_biotype "protein_coding"; exon_id "ENSDARE00001008280"; exon_version "1"; tag "cds_end_NF"; tag "mRNA_end_NF";	chr14	34602790	34602889
chr14	havana	CDS	34591260	34591385	gene_id "ENSDARG00000089162"; gene_version "5"; transcript_id "ENSDART00000144547"; transcript_version "2"; exon_number "2"; gene_name "afap1l1a"; gene_source "ensembl_havana"; gene_biotype "protein_coding"; transcript_name "afap1l1a-202"; transcript_source "havana"; transcript_biotype "protein_coding"; protein_id "ENSDARP00000122062"; protein_version "1"; tag "cds_end_NF"; tag "mRNA_end_NF";	chr14	34602790	34602889
chr14	havana	exon	34588875	34588958	gene_id "ENSDARG00000089162"; gene_version "5"; transcript_id "ENSDART00000144547"; transcript_version "2"; exon_number "3"; gene_name "afap1l1a"; gene_source "ensembl_havana"; gene_biotype "protein_coding"; transcript_name "afap1l1a-202"; transcript_source "havana"; transcript_biotype "protein_coding"; exon_id "ENSDARE00000930882"; exon_version "1"; tag "cds_end_NF"; tag "mRNA_end_NF";	chr14	34602790	34602889
chr14	havana	CDS	34588875	34588958	gene_id "ENSDARG00000089162"; gene_version "5"; transcript_id "ENSDART00000144547"; transcript_version "2"; exon_number "3"; gene_name "afap1l1a"; gene_source "ensembl_havana"; gene_biotype "protein_coding"; transcript_name "afap1l1a-202"; transcript_source "havana"; transcript_biotype "protein_coding"; protein_id "ENSDARP00000122062"; protein_version "1"; tag "cds_end_NF"; tag "mRNA_end_NF";	chr14	34602790	34602889
chr14	havana	exon	34588706	34588785	gene_id "ENSDARG00000089162"; gene_version "5"; transcript_id "ENSDART00000144547"; transcript_version "2"; exon_number "4"; gene_name "afap1l1a"; gene_source "ensembl_havana"; gene_biotype "protein_coding"; transcript_name "afap1l1a-202"; transcript_source "havana"; transcript_biotype "protein_coding"; exon_id "ENSDARE00000926221"; exon_version "1"; tag "cds_end_NF"; tag "mRNA_end_NF";	chr14	34602790	34602889
chr14	havana	CDS	34588706	34588785	gene_id "ENSDARG00000089162"; gene_version "5"; transcript_id "ENSDART00000144547"; transcript_version "2"; exon_number "4"; gene_name "afap1l1a"; gene_source "ensembl_havana"; gene_biotype "protein_coding"; transcript_name "afap1l1a-202"; transcript_source "havana"; transcript_biotype "protein_coding"; protein_id "ENSDARP00000122062"; protein_version "1"; tag "cds_end_NF"; tag "mRNA_end_NF";	chr14	34602790	34602889
chr14	havana	exon	34588033	34588144	gene_id "ENSDARG00000089162"; gene_version "5"; transcript_id "ENSDART00000144547"; transcript_version "2"; exon_number "5"; gene_name "afap1l1a"; gene_source "ensembl_havana"; gene_biotype "protein_coding"; transcript_name "afap1l1a-202"; transcript_source "havana"; transcript_biotype "protein_coding"; exon_id "ENSDARE00000904655"; exon_version "1"; tag "cds_end_NF"; tag "mRNA_end_NF";	chr14	34602790	34602889
chr14	havana	CDS	34588033	34588144	gene_id "ENSDARG00000089162"; gene_version "5"; transcript_id "ENSDART00000144547"; transcript_version "2"; exon_number "5"; gene_name "afap1l1a"; gene_source "ensembl_havana"; gene_biotype "protein_coding"; transcript_name "afap1l1a-202"; transcript_source "havana"; transcript_biotype "protein_coding"; protein_id "ENSDARP00000122062"; protein_version "1"; tag "cds_end_NF"; tag "mRNA_end_NF";	chr14	34602790	34602889
chr14	havana	exon	34584791	34584889	gene_id "ENSDARG00000089162"; gene_version "5"; transcript_id "ENSDART00000144547"; transcript_version "2"; exon_number "6"; gene_name "afap1l1a"; gene_source "ensembl_havana"; gene_biotype "protein_coding"; transcript_name "afap1l1a-202"; transcript_source "havana"; transcript_biotype "protein_coding"; exon_id "ENSDARE00000945850"; exon_version "1"; tag "cds_end_NF"; tag "mRNA_end_NF";	chr14	34602790	34602889
chr14	havana	CDS	34584791	34584889	gene_id "ENSDARG00000089162"; gene_version "5"; transcript_id "ENSDART00000144547"; transcript_version "2"; exon_number "6"; gene_name "afap1l1a"; gene_source "ensembl_havana"; gene_biotype "protein_coding"; transcript_name "afap1l1a-202"; transcript_source "havana"; transcript_biotype "protein_coding"; protein_id "ENSDARP00000122062"; protein_version "1"; tag "cds_end_NF"; tag "mRNA_end_NF";	chr14	34602790	34602889
chr14	havana	exon	34584508	34584716	gene_id "ENSDARG00000089162"; gene_version "5"; transcript_id "ENSDART00000144547"; transcript_version "2"; exon_number "7"; gene_name "afap1l1a"; gene_source "ensembl_havana"; gene_biotype "protein_coding"; transcript_name "afap1l1a-202"; transcript_source "havana"; transcript_biotype "protein_coding"; exon_id "ENSDARE00000930525"; exon_version "1"; tag "cds_end_NF"; tag "mRNA_end_NF";	chr14	34602790	34602889
chr14	havana	CDS	34584508	34584716	gene_id "ENSDARG00000089162"; gene_version "5"; transcript_id "ENSDART00000144547"; transcript_version "2"; exon_number "7"; gene_name "afap1l1a"; gene_source "ensembl_havana"; gene_biotype "protein_coding"; transcript_name "afap1l1a-202"; transcript_source "havana"; transcript_biotype "protein_coding"; protein_id "ENSDARP00000122062"; protein_version "1"; tag "cds_end_NF"; tag "mRNA_end_NF";	chr14	34602790	34602889
chr14	havana	exon	34581988	34582053	gene_id "ENSDARG00000089162"; gene_version "5"; transcript_id "ENSDART00000144547"; transcript_version "2"; exon_number "8"; gene_name "afap1l1a"; gene_source "ensembl_havana"; gene_biotype "protein_coding"; transcript_name "afap1l1a-202"; transcript_source "havana"; transcript_biotype "protein_coding"; exon_id "ENSDARE00001033222"; exon_version "1"; tag "cds_end_NF"; tag "mRNA_end_NF";	chr14	34602790	34602889
chr14	havana	CDS	34581988	34582053	gene_id "ENSDARG00000089162"; gene_version "5"; transcript_id "ENSDART00000144547"; transcript_version "2"; exon_number "8"; gene_name "afap1l1a"; gene_source "ensembl_havana"; gene_biotype "protein_coding"; transcript_name "afap1l1a-202"; transcript_source "havana"; transcript_biotype "protein_coding"; protein_id "ENSDARP00000122062"; protein_version "1"; tag "cds_end_NF"; tag "mRNA_end_NF";	chr14	34602790	34602889
chr14	havana	five_prime_utr	34605608	34605804	gene_id "ENSDARG00000089162"; gene_version "5"; transcript_id "ENSDART00000144547"; transcript_version "2"; gene_name "afap1l1a"; gene_source "ensembl_havana"; gene_biotype "protein_coding"; transcript_name "afap1l1a-202"; transcript_source "havana"; transcript_biotype "protein_coding"; tag "cds_end_NF"; tag "mRNA_end_NF";	chr14	34602790	34602889
chr14	ensembl_havana	gene	34634145	34771864	gene_id "ENSDARG00000088168"; gene_version "6"; gene_name "ablim3"; gene_source "ensembl_havana"; gene_biotype "protein_coding";	chr14	34602790	34602889
chr14	havana	transcript	34634145	34771864	gene_id "ENSDARG00000088168"; gene_version "6"; transcript_id "ENSDART00000141157"; transcript_version "5"; gene_name "ablim3"; gene_source "ensembl_havana"; gene_biotype "protein_coding"; transcript_name "ablim3-202"; transcript_source "havana"; transcript_biotype "protein_coding";	chr14	34602790	34602889
chr14	havana	exon	34648206	34648359	gene_id "ENSDARG00000088168"; gene_version "6"; transcript_id "ENSDART00000141157"; transcript_version "5"; exon_number "17"; gene_name "ablim3"; gene_source "ensembl_havana"; gene_biotype "protein_coding"; transcript_name "ablim3-202"; transcript_source "havana"; transcript_biotype "protein_coding"; exon_id "ENSDARE00001115298"; exon_version "1";	chr14	34602790	34602889
chr14	havana	CDS	34648206	34648359	gene_id "ENSDARG00000088168"; gene_version "6"; transcript_id "ENSDART00000141157"; transcript_version "5"; exon_number "17"; gene_name "ablim3"; gene_source "ensembl_havana"; gene_biotype "protein_coding"; transcript_name "ablim3-202"; transcript_source "havana"; transcript_biotype "protein_coding"; protein_id "ENSDARP00000116596"; protein_version "2";	chr14	34602790	34602889
chr14	havana	exon	34640013	34640042	gene_id "ENSDARG00000088168"; gene_version "6"; transcript_id "ENSDART00000141157"; transcript_version "5"; exon_number "18"; gene_name "ablim3"; gene_source "ensembl_havana"; gene_biotype "protein_coding"; transcript_name "ablim3-202"; transcript_source "havana"; transcript_biotype "protein_coding"; exon_id "ENSDARE00001126083"; exon_version "1";	chr14	34602790	34602889
chr14	havana	CDS	34640013	34640042	gene_id "ENSDARG00000088168"; gene_version "6"; transcript_id "ENSDART00000141157"; transcript_version "5"; exon_number "18"; gene_name "ablim3"; gene_source "ensembl_havana"; gene_biotype "protein_coding"; transcript_name "ablim3-202"; transcript_source "havana"; transcript_biotype "protein_coding"; protein_id "ENSDARP00000116596"; protein_version "2";	chr14	34602790	34602889
chr14	havana	exon	34638585	34638640	gene_id "ENSDARG00000088168"; gene_version "6"; transcript_id "ENSDART00000141157"; transcript_version "5"; exon_number "19"; gene_name "ablim3"; gene_source "ensembl_havana"; gene_biotype "protein_coding"; transcript_name "ablim3-202"; transcript_source "havana"; transcript_biotype "protein_coding"; exon_id "ENSDARE00001116023"; exon_version "1";	chr14	34602790	34602889
chr14	havana	CDS	34638585	34638640	gene_id "ENSDARG00000088168"; gene_version "6"; transcript_id "ENSDART00000141157"; transcript_version "5"; exon_number "19"; gene_name "ablim3"; gene_source "ensembl_havana"; gene_biotype "protein_coding"; transcript_name "ablim3-202"; transcript_source "havana"; transcript_biotype "protein_coding"; protein_id "ENSDARP00000116596"; protein_version "2";	chr14	34602790	34602889
chr14	havana	exon	34638378	34638438	gene_id "ENSDARG00000088168"; gene_version "6"; transcript_id "ENSDART00000141157"; transcript_version "5"; exon_number "20"; gene_name "ablim3"; gene_source "ensembl_havana"; gene_biotype "protein_coding"; transcript_name "ablim3-202"; transcript_source "havana"; transcript_biotype "protein_coding"; exon_id "ENSDARE00001112392"; exon_version "1";	chr14	34602790	34602889
chr14	havana	CDS	34638378	34638438	gene_id "ENSDARG00000088168"; gene_version "6"; transcript_id "ENSDART00000141157"; transcript_version "5"; exon_number "20"; gene_name "ablim3"; gene_source "ensembl_havana"; gene_biotype "protein_coding"; transcript_name "ablim3-202"; transcript_source "havana"; transcript_biotype "protein_coding"; protein_id "ENSDARP00000116596"; protein_version "2";	chr14	34602790	34602889
chr14	havana	exon	34637735	34637742	gene_id "ENSDARG00000088168"; gene_version "6"; transcript_id "ENSDART00000141157"; transcript_version "5"; exon_number "21"; gene_name "ablim3"; gene_source "ensembl_havana"; gene_biotype "protein_coding"; transcript_name "ablim3-202"; transcript_source "havana"; transcript_biotype "protein_coding"; exon_id "ENSDARE00001265854"; exon_version "1";	chr14	34602790	34602889
chr14	havana	CDS	34637735	34637742	gene_id "ENSDARG00000088168"; gene_version "6"; transcript_id "ENSDART00000141157"; transcript_version "5"; exon_number "21"; gene_name "ablim3"; gene_source "ensembl_havana"; gene_biotype "protein_coding"; transcript_name "ablim3-202"; transcript_source "havana"; transcript_biotype "protein_coding"; protein_id "ENSDARP00000116596"; protein_version "2";	chr14	34602790	34602889
chr14	havana	exon	34637062	34637142	gene_id "ENSDARG00000088168"; gene_version "6"; transcript_id "ENSDART00000141157"; transcript_version "5"; exon_number "22"; gene_name "ablim3"; gene_source "ensembl_havana"; gene_biotype "protein_coding"; transcript_name "ablim3-202"; transcript_source "havana"; transcript_biotype "protein_coding"; exon_id "ENSDARE00000997126"; exon_version "1";	chr14	34602790	34602889
chr14	havana	CDS	34637062	34637142	gene_id "ENSDARG00000088168"; gene_version "6"; transcript_id "ENSDART00000141157"; transcript_version "5"; exon_number "22"; gene_name "ablim3"; gene_source "ensembl_havana"; gene_biotype "protein_coding"; transcript_name "ablim3-202"; transcript_source "havana"; transcript_biotype "protein_coding"; protein_id "ENSDARP00000116596"; protein_version "2";	chr14	34602790	34602889
chr14	havana	exon	34634145	34635672	gene_id "ENSDARG00000088168"; gene_version "6"; transcript_id "ENSDART00000141157"; transcript_version "5"; exon_number "23"; gene_name "ablim3"; gene_source "ensembl_havana"; gene_biotype "protein_coding"; transcript_name "ablim3-202"; transcript_source "havana"; transcript_biotype "protein_coding"; exon_id "ENSDARE00001048529"; exon_version "2";	chr14	34602790	34602889
chr14	havana	CDS	34635562	34635672	gene_id "ENSDARG00000088168"; gene_version "6"; transcript_id "ENSDART00000141157"; transcript_version "5"; exon_number "23"; gene_name "ablim3"; gene_source "ensembl_havana"; gene_biotype "protein_coding"; transcript_name "ablim3-202"; transcript_source "havana"; transcript_biotype "protein_coding"; protein_id "ENSDARP00000116596"; protein_version "2";	chr14	34602790	34602889
chr14	havana	stop_codon	34635559	34635561	gene_id "ENSDARG00000088168"; gene_version "6"; transcript_id "ENSDART00000141157"; transcript_version "5"; exon_number "23"; gene_name "ablim3"; gene_source "ensembl_havana"; gene_biotype "protein_coding"; transcript_name "ablim3-202"; transcript_source "havana"; transcript_biotype "protein_coding";	chr14	34602790	34602889
chr14	havana	three_prime_utr	34634145	34635558	gene_id "ENSDARG00000088168"; gene_version "6"; transcript_id "ENSDART00000141157"; transcript_version "5"; gene_name "ablim3"; gene_source "ensembl_havana"; gene_biotype "protein_coding"; transcript_name "ablim3-202"; transcript_source "havana"; transcript_biotype "protein_coding";	chr14	34602790	34602889
chr14	havana	transcript	34635448	34771492	gene_id "ENSDARG00000088168"; gene_version "6"; transcript_id "ENSDART00000168910"; transcript_version "3"; gene_name "ablim3"; gene_source "ensembl_havana"; gene_biotype "protein_coding"; transcript_name "ablim3-207"; transcript_source "havana"; transcript_biotype "protein_coding";	chr14	34602790	34602889
chr14	havana	exon	34648206	34648359	gene_id "ENSDARG00000088168"; gene_version "6"; transcript_id "ENSDART00000168910"; transcript_version "3"; exon_number "16"; gene_name "ablim3"; gene_source "ensembl_havana"; gene_biotype "protein_coding"; transcript_name "ablim3-207"; transcript_source "havana"; transcript_biotype "protein_coding"; exon_id "ENSDARE00001115298"; exon_version "1";	chr14	34602790	34602889
chr14	havana	CDS	34648206	34648359	gene_id "ENSDARG00000088168"; gene_version "6"; transcript_id "ENSDART00000168910"; transcript_version "3"; exon_number "16"; gene_name "ablim3"; gene_source "ensembl_havana"; gene_biotype "protein_coding"; transcript_name "ablim3-207"; transcript_source "havana"; transcript_biotype "protein_coding"; protein_id "ENSDARP00000141374"; protein_version "2";	chr14	34602790	34602889
chr14	havana	exon	34640013	34640042	gene_id "ENSDARG00000088168"; gene_version "6"; transcript_id "ENSDART00000168910"; transcript_version "3"; exon_number "17"; gene_name "ablim3"; gene_source "ensembl_havana"; gene_biotype "protein_coding"; transcript_name "ablim3-207"; transcript_source "havana"; transcript_biotype "protein_coding"; exon_id "ENSDARE00001126083"; exon_version "1";	chr14	34602790	34602889
chr14	havana	CDS	34640013	34640042	gene_id "ENSDARG00000088168"; gene_version "6"; transcript_id "ENSDART00000168910"; transcript_version "3"; exon_number "17"; gene_name "ablim3"; gene_source "ensembl_havana"; gene_biotype "protein_coding"; transcript_name "ablim3-207"; transcript_source "havana"; transcript_biotype "protein_coding"; protein_id "ENSDARP00000141374"; protein_version "2";	chr14	34602790	34602889
chr14	havana	exon	34638585	34638640	gene_id "ENSDARG00000088168"; gene_version "6"; transcript_id "ENSDART00000168910"; transcript_version "3"; exon_number "18"; gene_name "ablim3"; gene_source "ensembl_havana"; gene_biotype "protein_coding"; transcript_name "ablim3-207"; transcript_source "havana"; transcript_biotype "protein_coding"; exon_id "ENSDARE00001116023"; exon_version "1";	chr14	34602790	34602889
chr14	havana	CDS	34638585	34638640	gene_id "ENSDARG00000088168"; gene_version "6"; transcript_id "ENSDART00000168910"; transcript_version "3"; exon_number "18"; gene_name "ablim3"; gene_source "ensembl_havana"; gene_biotype "protein_coding"; transcript_name "ablim3-207"; transcript_source "havana"; transcript_biotype "protein_coding"; protein_id "ENSDARP00000141374"; protein_version "2";	chr14	34602790	34602889
chr14	havana	exon	34638378	34638438	gene_id "ENSDARG00000088168"; gene_version "6"; transcript_id "ENSDART00000168910"; transcript_version "3"; exon_number "19"; gene_name "ablim3"; gene_source "ensembl_havana"; gene_biotype "protein_coding"; transcript_name "ablim3-207"; transcript_source "havana"; transcript_biotype "protein_coding"; exon_id "ENSDARE00001112392"; exon_version "1";	chr14	34602790	34602889
chr14	havana	CDS	34638378	34638438	gene_id "ENSDARG00000088168"; gene_version "6"; transcript_id "ENSDART00000168910"; transcript_version "3"; exon_number "19"; gene_name "ablim3"; gene_source "ensembl_havana"; gene_biotype "protein_coding"; transcript_name "ablim3-207"; transcript_source "havana"; transcript_biotype "protein_coding"; protein_id "ENSDARP00000141374"; protein_version "2";	chr14	34602790	34602889
chr14	havana	exon	34637735	34637742	gene_id "ENSDARG00000088168"; gene_version "6"; transcript_id "ENSDART00000168910"; transcript_version "3"; exon_number "20"; gene_name "ablim3"; gene_source "ensembl_havana"; gene_biotype "protein_coding"; transcript_name "ablim3-207"; transcript_source "havana"; transcript_biotype "protein_coding"; exon_id "ENSDARE00001265854"; exon_version "1";	chr14	34602790	34602889
chr14	havana	CDS	34637735	34637742	gene_id "ENSDARG00000088168"; gene_version "6"; transcript_id "ENSDART00000168910"; transcript_version "3"; exon_number "20"; gene_name "ablim3"; gene_source "ensembl_havana"; gene_biotype "protein_coding"; transcript_name "ablim3-207"; transcript_source "havana"; transcript_biotype "protein_coding"; protein_id "ENSDARP00000141374"; protein_version "2";	chr14	34602790	34602889
chr14	havana	exon	34637062	34637142	gene_id "ENSDARG00000088168"; gene_version "6"; transcript_id "ENSDART00000168910"; transcript_version "3"; exon_number "21"; gene_name "ablim3"; gene_source "ensembl_havana"; gene_biotype "protein_coding"; transcript_name "ablim3-207"; transcript_source "havana"; transcript_biotype "protein_coding"; exon_id "ENSDARE00000997126"; exon_version "1";	chr14	34602790	34602889
chr14	havana	CDS	34637062	34637142	gene_id "ENSDARG00000088168"; gene_version "6"; transcript_id "ENSDART00000168910"; transcript_version "3"; exon_number "21"; gene_name "ablim3"; gene_source "ensembl_havana"; gene_biotype "protein_coding"; transcript_name "ablim3-207"; transcript_source "havana"; transcript_biotype "protein_coding"; protein_id "ENSDARP00000141374"; protein_version "2";	chr14	34602790	34602889
chr14	havana	exon	34635448	34635672	gene_id "ENSDARG00000088168"; gene_version "6"; transcript_id "ENSDART00000168910"; transcript_version "3"; exon_number "22"; gene_name "ablim3"; gene_source "ensembl_havana"; gene_biotype "protein_coding"; transcript_name "ablim3-207"; transcript_source "havana"; transcript_biotype "protein_coding"; exon_id "ENSDARE00001061694"; exon_version "1";	chr14	34602790	34602889
chr14	havana	CDS	34635562	34635672	gene_id "ENSDARG00000088168"; gene_version "6"; transcript_id "ENSDART00000168910"; transcript_version "3"; exon_number "22"; gene_name "ablim3"; gene_source "ensembl_havana"; gene_biotype "protein_coding"; transcript_name "ablim3-207"; transcript_source "havana"; transcript_biotype "protein_coding"; protein_id "ENSDARP00000141374"; protein_version "2";	chr14	34602790	34602889
chr14	havana	stop_codon	34635559	34635561	gene_id "ENSDARG00000088168"; gene_version "6"; transcript_id "ENSDART00000168910"; transcript_version "3"; exon_number "22"; gene_name "ablim3"; gene_source "ensembl_havana"; gene_biotype "protein_coding"; transcript_name "ablim3-207"; transcript_source "havana"; transcript_biotype "protein_coding";	chr14	34602790	34602889
chr14	havana	three_prime_utr	34635448	34635558	gene_id "ENSDARG00000088168"; gene_version "6"; transcript_id "ENSDART00000168910"; transcript_version "3"; gene_name "ablim3"; gene_source "ensembl_havana"; gene_biotype "protein_coding"; transcript_name "ablim3-207"; transcript_source "havana"; transcript_biotype "protein_coding";	chr14	34602790	34602889
chr14	havana	transcript	34635517	34637511	gene_id "ENSDARG00000088168"; gene_version "6"; transcript_id "ENSDART00000134249"; transcript_version "2"; gene_name "ablim3"; gene_source "ensembl_havana"; gene_biotype "protein_coding"; transcript_name "ablim3-201"; transcript_source "havana"; transcript_biotype "retained_intron";	chr14	34602790	34602889
chr14	havana	exon	34637062	34637511	gene_id "ENSDARG00000088168"; gene_version "6"; transcript_id "ENSDART00000134249"; transcript_version "2"; exon_number "1"; gene_name "ablim3"; gene_source "ensembl_havana"; gene_biotype "protein_coding"; transcript_name "ablim3-201"; transcript_source "havana"; transcript_biotype "retained_intron"; exon_id "ENSDARE00000986325"; exon_version "1";	chr14	34602790	34602889
chr14	havana	exon	34635517	34635672	gene_id "ENSDARG00000088168"; gene_version "6"; transcript_id "ENSDART00000134249"; transcript_version "2"; exon_number "2"; gene_name "ablim3"; gene_source "ensembl_havana"; gene_biotype "protein_coding"; transcript_name "ablim3-201"; transcript_source "havana"; transcript_biotype "retained_intron"; exon_id "ENSDARE00001019554"; exon_version "1";	chr14	34602790	34602889
chr14	ensembl	transcript	34635559	34771371	gene_id "ENSDARG00000088168"; gene_version "6"; transcript_id "ENSDART00000160598"; transcript_version "2"; gene_name "ablim3"; gene_source "ensembl_havana"; gene_biotype "protein_coding"; transcript_name "ablim3-206"; transcript_source "ensembl"; transcript_biotype "protein_coding";	chr14	34602790	34602889
chr14	ensembl	exon	34648206	34648359	gene_id "ENSDARG00000088168"; gene_version "6"; transcript_id "ENSDART00000160598"; transcript_version "2"; exon_number "17"; gene_name "ablim3"; gene_source "ensembl_havana"; gene_biotype "protein_coding"; transcript_name "ablim3-206"; transcript_source "ensembl"; transcript_biotype "protein_coding"; exon_id "ENSDARE00001115298"; exon_version "1";	chr14	34602790	34602889
chr14	ensembl	CDS	34648206	34648359	gene_id "ENSDARG00000088168"; gene_version "6"; transcript_id "ENSDART00000160598"; transcript_version "2"; exon_number "17"; gene_name "ablim3"; gene_source "ensembl_havana"; gene_biotype "protein_coding"; transcript_name "ablim3-206"; transcript_source "ensembl"; transcript_biotype "protein_coding"; protein_id "ENSDARP00000140642"; protein_version "2";	chr14	34602790	34602889
chr14	ensembl	exon	34640013	34640042	gene_id "ENSDARG00000088168"; gene_version "6"; transcript_id "ENSDART00000160598"; transcript_version "2"; exon_number "18"; gene_name "ablim3"; gene_source "ensembl_havana"; gene_biotype "protein_coding"; transcript_name "ablim3-206"; transcript_source "ensembl"; transcript_biotype "protein_coding"; exon_id "ENSDARE00001126083"; exon_version "1";	chr14	34602790	34602889
chr14	ensembl	CDS	34640013	34640042	gene_id "ENSDARG00000088168"; gene_version "6"; transcript_id "ENSDART00000160598"; transcript_version "2"; exon_number "18"; gene_name "ablim3"; gene_source "ensembl_havana"; gene_biotype "protein_coding"; transcript_name "ablim3-206"; transcript_source "ensembl"; transcript_biotype "protein_coding"; protein_id "ENSDARP00000140642"; protein_version "2";	chr14	34602790	34602889
chr14	ensembl	exon	34638585	34638640	gene_id "ENSDARG00000088168"; gene_version "6"; transcript_id "ENSDART00000160598"; transcript_version "2"; exon_number "19"; gene_name "ablim3"; gene_source "ensembl_havana"; gene_biotype "protein_coding"; transcript_name "ablim3-206"; transcript_source "ensembl"; transcript_biotype "protein_coding"; exon_id "ENSDARE00001116023"; exon_version "1";	chr14	34602790	34602889
chr14	ensembl	CDS	34638585	34638640	gene_id "ENSDARG00000088168"; gene_version "6"; transcript_id "ENSDART00000160598"; transcript_version "2"; exon_number "19"; gene_name "ablim3"; gene_source "ensembl_havana"; gene_biotype "protein_coding"; transcript_name "ablim3-206"; transcript_source "ensembl"; transcript_biotype "protein_coding"; protein_id "ENSDARP00000140642"; protein_version "2";	chr14	34602790	34602889
chr14	ensembl	exon	34638378	34638438	gene_id "ENSDARG00000088168"; gene_version "6"; transcript_id "ENSDART00000160598"; transcript_version "2"; exon_number "20"; gene_name "ablim3"; gene_source "ensembl_havana"; gene_biotype "protein_coding"; transcript_name "ablim3-206"; transcript_source "ensembl"; transcript_biotype "protein_coding"; exon_id "ENSDARE00001112392"; exon_version "1";	chr14	34602790	34602889
chr14	ensembl	CDS	34638378	34638438	gene_id "ENSDARG00000088168"; gene_version "6"; transcript_id "ENSDART00000160598"; transcript_version "2"; exon_number "20"; gene_name "ablim3"; gene_source "ensembl_havana"; gene_biotype "protein_coding"; transcript_name "ablim3-206"; transcript_source "ensembl"; transcript_biotype "protein_coding"; protein_id "ENSDARP00000140642"; protein_version "2";	chr14	34602790	34602889
chr14	ensembl	exon	34637735	34637742	gene_id "ENSDARG00000088168"; gene_version "6"; transcript_id "ENSDART00000160598"; transcript_version "2"; exon_number "21"; gene_name "ablim3"; gene_source "ensembl_havana"; gene_biotype "protein_coding"; transcript_name "ablim3-206"; transcript_source "ensembl"; transcript_biotype "protein_coding"; exon_id "ENSDARE00001265854"; exon_version "1";	chr14	34602790	34602889
chr14	ensembl	CDS	34637735	34637742	gene_id "ENSDARG00000088168"; gene_version "6"; transcript_id "ENSDART00000160598"; transcript_version "2"; exon_number "21"; gene_name "ablim3"; gene_source "ensembl_havana"; gene_biotype "protein_coding"; transcript_name "ablim3-206"; transcript_source "ensembl"; transcript_biotype "protein_coding"; protein_id "ENSDARP00000140642"; protein_version "2";	chr14	34602790	34602889
chr14	ensembl	exon	34637062	34637142	gene_id "ENSDARG00000088168"; gene_version "6"; transcript_id "ENSDART00000160598"; transcript_version "2"; exon_number "22"; gene_name "ablim3"; gene_source "ensembl_havana"; gene_biotype "protein_coding"; transcript_name "ablim3-206"; transcript_source "ensembl"; transcript_biotype "protein_coding"; exon_id "ENSDARE00000997126"; exon_version "1";	chr14	34602790	34602889
chr14	ensembl	CDS	34637062	34637142	gene_id "ENSDARG00000088168"; gene_version "6"; transcript_id "ENSDART00000160598"; transcript_version "2"; exon_number "22"; gene_name "ablim3"; gene_source "ensembl_havana"; gene_biotype "protein_coding"; transcript_name "ablim3-206"; transcript_source "ensembl"; transcript_biotype "protein_coding"; protein_id "ENSDARP00000140642"; protein_version "2";	chr14	34602790	34602889
chr14	ensembl	exon	34635559	34635672	gene_id "ENSDARG00000088168"; gene_version "6"; transcript_id "ENSDART00000160598"; transcript_version "2"; exon_number "23"; gene_name "ablim3"; gene_source "ensembl_havana"; gene_biotype "protein_coding"; transcript_name "ablim3-206"; transcript_source "ensembl"; transcript_biotype "protein_coding"; exon_id "ENSDARE00001267474"; exon_version "1";	chr14	34602790	34602889
chr14	ensembl	CDS	34635562	34635672	gene_id "ENSDARG00000088168"; gene_version "6"; transcript_id "ENSDART00000160598"; transcript_version "2"; exon_number "23"; gene_name "ablim3"; gene_source "ensembl_havana"; gene_biotype "protein_coding"; transcript_name "ablim3-206"; transcript_source "ensembl"; transcript_biotype "protein_coding"; protein_id "ENSDARP00000140642"; protein_version "2";	chr14	34602790	34602889
chr14	ensembl	stop_codon	34635559	34635561	gene_id "ENSDARG00000088168"; gene_version "6"; transcript_id "ENSDART00000160598"; transcript_version "2"; exon_number "23"; gene_name "ablim3"; gene_source "ensembl_havana"; gene_biotype "protein_coding"; transcript_name "ablim3-206"; transcript_source "ensembl"; transcript_biotype "protein_coding";	chr14	34602790	34602889
chr14	ensembl	transcript	34635559	34771371	gene_id "ENSDARG00000088168"; gene_version "6"; transcript_id "ENSDART00000150413"; transcript_version "3"; gene_name "ablim3"; gene_source "ensembl_havana"; gene_biotype "protein_coding"; transcript_name "ablim3-205"; transcript_source "ensembl"; transcript_biotype "protein_coding";	chr14	34602790	34602889
chr14	ensembl	exon	34648206	34648359	gene_id "ENSDARG00000088168"; gene_version "6"; transcript_id "ENSDART00000150413"; transcript_version "3"; exon_number "16"; gene_name "ablim3"; gene_source "ensembl_havana"; gene_biotype "protein_coding"; transcript_name "ablim3-205"; transcript_source "ensembl"; transcript_biotype "protein_coding"; exon_id "ENSDARE00001115298"; exon_version "1";	chr14	34602790	34602889
chr14	ensembl	CDS	34648206	34648359	gene_id "ENSDARG00000088168"; gene_version "6"; transcript_id "ENSDART00000150413"; transcript_version "3"; exon_number "16"; gene_name "ablim3"; gene_source "ensembl_havana"; gene_biotype "protein_coding"; transcript_name "ablim3-205"; transcript_source "ensembl"; transcript_biotype "protein_coding"; protein_id "ENSDARP00000125317"; protein_version "3";	chr14	34602790	34602889
chr14	ensembl	exon	34640013	34640042	gene_id "ENSDARG00000088168"; gene_version "6"; transcript_id "ENSDART00000150413"; transcript_version "3"; exon_number "17"; gene_name "ablim3"; gene_source "ensembl_havana"; gene_biotype "protein_coding"; transcript_name "ablim3-205"; transcript_source "ensembl"; transcript_biotype "protein_coding"; exon_id "ENSDARE00001126083"; exon_version "1";	chr14	34602790	34602889
chr14	ensembl	CDS	34640013	34640042	gene_id "ENSDARG00000088168"; gene_version "6"; transcript_id "ENSDART00000150413"; transcript_version "3"; exon_number "17"; gene_name "ablim3"; gene_source "ensembl_havana"; gene_biotype "protein_coding"; transcript_name "ablim3-205"; transcript_source "ensembl"; transcript_biotype "protein_coding"; protein_id "ENSDARP00000125317"; protein_version "3";	chr14	34602790	34602889
chr14	ensembl	exon	34638585	34638640	gene_id "ENSDARG00000088168"; gene_version "6"; transcript_id "ENSDART00000150413"; transcript_version "3"; exon_number "18"; gene_name "ablim3"; gene_source "ensembl_havana"; gene_biotype "protein_coding"; transcript_name "ablim3-205"; transcript_source "ensembl"; transcript_biotype "protein_coding"; exon_id "ENSDARE00001116023"; exon_version "1";	chr14	34602790	34602889
chr14	ensembl	CDS	34638585	34638640	gene_id "ENSDARG00000088168"; gene_version "6"; transcript_id "ENSDART00000150413"; transcript_version "3"; exon_number "18"; gene_name "ablim3"; gene_source "ensembl_havana"; gene_biotype "protein_coding"; transcript_name "ablim3-205"; transcript_source "ensembl"; transcript_biotype "protein_coding"; protein_id "ENSDARP00000125317"; protein_version "3";	chr14	34602790	34602889
chr14	ensembl	exon	34638378	34638438	gene_id "ENSDARG00000088168"; gene_version "6"; transcript_id "ENSDART00000150413"; transcript_version "3"; exon_number "19"; gene_name "ablim3"; gene_source "ensembl_havana"; gene_biotype "protein_coding"; transcript_name "ablim3-205"; transcript_source "ensembl"; transcript_biotype "protein_coding"; exon_id "ENSDARE00001112392"; exon_version "1";	chr14	34602790	34602889
chr14	ensembl	CDS	34638378	34638438	gene_id "ENSDARG00000088168"; gene_version "6"; transcript_id "ENSDART00000150413"; transcript_version "3"; exon_number "19"; gene_name "ablim3"; gene_source "ensembl_havana"; gene_biotype "protein_coding"; transcript_name "ablim3-205"; transcript_source "ensembl"; transcript_biotype "protein_coding"; protein_id "ENSDARP00000125317"; protein_version "3";	chr14	34602790	34602889
chr14	ensembl	exon	34637735	34637742	gene_id "ENSDARG00000088168"; gene_version "6"; transcript_id "ENSDART00000150413"; transcript_version "3"; exon_number "20"; gene_name "ablim3"; gene_source "ensembl_havana"; gene_biotype "protein_coding"; transcript_name "ablim3-205"; transcript_source "ensembl"; transcript_biotype "protein_coding"; exon_id "ENSDARE00001265854"; exon_version "1";	chr14	34602790	34602889
chr14	ensembl	CDS	34637735	34637742	gene_id "ENSDARG00000088168"; gene_version "6"; transcript_id "ENSDART00000150413"; transcript_version "3"; exon_number "20"; gene_name "ablim3"; gene_source "ensembl_havana"; gene_biotype "protein_coding"; transcript_name "ablim3-205"; transcript_source "ensembl"; transcript_biotype "protein_coding"; protein_id "ENSDARP00000125317"; protein_version "3";	chr14	34602790	34602889
chr14	ensembl	exon	34637062	34637142	gene_id "ENSDARG00000088168"; gene_version "6"; transcript_id "ENSDART00000150413"; transcript_version "3"; exon_number "21"; gene_name "ablim3"; gene_source "ensembl_havana"; gene_biotype "protein_coding"; transcript_name "ablim3-205"; transcript_source "ensembl"; transcript_biotype "protein_coding"; exon_id "ENSDARE00000997126"; exon_version "1";	chr14	34602790	34602889
chr14	ensembl	CDS	34637062	34637142	gene_id "ENSDARG00000088168"; gene_version "6"; transcript_id "ENSDART00000150413"; transcript_version "3"; exon_number "21"; gene_name "ablim3"; gene_source "ensembl_havana"; gene_biotype "protein_coding"; transcript_name "ablim3-205"; transcript_source "ensembl"; transcript_biotype "protein_coding"; protein_id "ENSDARP00000125317"; protein_version "3";	chr14	34602790	34602889
chr14	ensembl	exon	34635559	34635672	gene_id "ENSDARG00000088168"; gene_version "6"; transcript_id "ENSDART00000150413"; transcript_version "3"; exon_number "22"; gene_name "ablim3"; gene_source "ensembl_havana"; gene_biotype "protein_coding"; transcript_name "ablim3-205"; transcript_source "ensembl"; transcript_biotype "protein_coding"; exon_id "ENSDARE00001267474"; exon_version "1";	chr14	34602790	34602889
chr14	ensembl	CDS	34635562	34635672	gene_id "ENSDARG00000088168"; gene_version "6"; transcript_id "ENSDART00000150413"; transcript_version "3"; exon_number "22"; gene_name "ablim3"; gene_source "ensembl_havana"; gene_biotype "protein_coding"; transcript_name "ablim3-205"; transcript_source "ensembl"; transcript_biotype "protein_coding"; protein_id "ENSDARP00000125317"; protein_version "3";	chr14	34602790	34602889
chr14	ensembl	stop_codon	34635559	34635561	gene_id "ENSDARG00000088168"; gene_version "6"; transcript_id "ENSDART00000150413"; transcript_version "3"; exon_number "22"; gene_name "ablim3"; gene_source "ensembl_havana"; gene_biotype "protein_coding"; transcript_name "ablim3-205"; transcript_source "ensembl"; transcript_biotype "protein_coding";	chr14	34602790	34602889
chr14	havana	transcript	34637534	34657105	gene_id "ENSDARG00000088168"; gene_version "6"; transcript_id "ENSDART00000147084"; transcript_version "2"; gene_name "ablim3"; gene_source "ensembl_havana"; gene_biotype "protein_coding"; transcript_name "ablim3-203"; transcript_source "havana"; transcript_biotype "retained_intron";	chr14	34602790	34602889
chr14	havana	exon	34648206	34648359	gene_id "ENSDARG00000088168"; gene_version "6"; transcript_id "ENSDART00000147084"; transcript_version "2"; exon_number "2"; gene_name "ablim3"; gene_source "ensembl_havana"; gene_biotype "protein_coding"; transcript_name "ablim3-203"; transcript_source "havana"; transcript_biotype "retained_intron"; exon_id "ENSDARE00001127368"; exon_version "1";	chr14	34602790	34602889
chr14	havana	exon	34640013	34640042	gene_id "ENSDARG00000088168"; gene_version "6"; transcript_id "ENSDART00000147084"; transcript_version "2"; exon_number "3"; gene_name "ablim3"; gene_source "ensembl_havana"; gene_biotype "protein_coding"; transcript_name "ablim3-203"; transcript_source "havana"; transcript_biotype "retained_intron"; exon_id "ENSDARE00001121603"; exon_version "1";	chr14	34602790	34602889
chr14	havana	exon	34638585	34638640	gene_id "ENSDARG00000088168"; gene_version "6"; transcript_id "ENSDART00000147084"; transcript_version "2"; exon_number "4"; gene_name "ablim3"; gene_source "ensembl_havana"; gene_biotype "protein_coding"; transcript_name "ablim3-203"; transcript_source "havana"; transcript_biotype "retained_intron"; exon_id "ENSDARE00001108897"; exon_version "1";	chr14	34602790	34602889
chr14	havana	exon	34638378	34638438	gene_id "ENSDARG00000088168"; gene_version "6"; transcript_id "ENSDART00000147084"; transcript_version "2"; exon_number "5"; gene_name "ablim3"; gene_source "ensembl_havana"; gene_biotype "protein_coding"; transcript_name "ablim3-203"; transcript_source "havana"; transcript_biotype "retained_intron"; exon_id "ENSDARE00001115582"; exon_version "1";	chr14	34602790	34602889
chr14	havana	exon	34637534	34637742	gene_id "ENSDARG00000088168"; gene_version "6"; transcript_id "ENSDART00000147084"; transcript_version "2"; exon_number "6"; gene_name "ablim3"; gene_source "ensembl_havana"; gene_biotype "protein_coding"; transcript_name "ablim3-203"; transcript_source "havana"; transcript_biotype "retained_intron"; exon_id "ENSDARE00001031515"; exon_version "1";	chr14	34602790	34602889
chr14	ensembl_havana	gene	34966598	35012162	gene_id "ENSDARG00000002609"; gene_version "11"; gene_name "rnf145a"; gene_source "ensembl_havana"; gene_biotype "protein_coding";	chr14	35042156	35042256
chr14	ensembl_havana	gene	34966598	35012162	gene_id "ENSDARG00000002609"; gene_version "11"; gene_name "rnf145a"; gene_source "ensembl_havana"; gene_biotype "protein_coding";	chr14	35042029	35042128
chr14	ensembl_havana	gene	34966598	35012162	gene_id "ENSDARG00000002609"; gene_version "11"; gene_name "rnf145a"; gene_source "ensembl_havana"; gene_biotype "protein_coding";	chr14	35049268	35049375
chr14	ensembl_havana	gene	34966598	35012162	gene_id "ENSDARG00000002609"; gene_version "11"; gene_name "rnf145a"; gene_source "ensembl_havana"; gene_biotype "protein_coding";	chr14	35049268	35049375
chr14	ensembl_havana	gene	34966598	35012162	gene_id "ENSDARG00000002609"; gene_version "11"; gene_name "rnf145a"; gene_source "ensembl_havana"; gene_biotype "protein_coding";	chr14	35058544	35058643
chr14	ensembl_havana	transcript	34966598	35012162	gene_id "ENSDARG00000002609"; gene_version "11"; transcript_id "ENSDART00000004550"; transcript_version "11"; gene_name "rnf145a"; gene_source "ensembl_havana"; gene_biotype "protein_coding"; transcript_name "rnf145a-201"; transcript_source "ensembl_havana"; transcript_biotype "protein_coding";	chr14	35042156	35042256
chr14	ensembl_havana	transcript	34966598	35012162	gene_id "ENSDARG00000002609"; gene_version "11"; transcript_id "ENSDART00000004550"; transcript_version "11"; gene_name "rnf145a"; gene_source "ensembl_havana"; gene_biotype "protein_coding"; transcript_name "rnf145a-201"; transcript_source "ensembl_havana"; transcript_biotype "protein_coding";	chr14	35042029	35042128
chr14	ensembl_havana	transcript	34966598	35012162	gene_id "ENSDARG00000002609"; gene_version "11"; transcript_id "ENSDART00000004550"; transcript_version "11"; gene_name "rnf145a"; gene_source "ensembl_havana"; gene_biotype "protein_coding"; transcript_name "rnf145a-201"; transcript_source "ensembl_havana"; transcript_biotype "protein_coding";	chr14	35049268	35049375
chr14	ensembl_havana	transcript	34966598	35012162	gene_id "ENSDARG00000002609"; gene_version "11"; transcript_id "ENSDART00000004550"; transcript_version "11"; gene_name "rnf145a"; gene_source "ensembl_havana"; gene_biotype "protein_coding"; transcript_name "rnf145a-201"; transcript_source "ensembl_havana"; transcript_biotype "protein_coding";	chr14	35049268	35049375
chr14	ensembl_havana	transcript	34966598	35012162	gene_id "ENSDARG00000002609"; gene_version "11"; transcript_id "ENSDART00000004550"; transcript_version "11"; gene_name "rnf145a"; gene_source "ensembl_havana"; gene_biotype "protein_coding"; transcript_name "rnf145a-201"; transcript_source "ensembl_havana"; transcript_biotype "protein_coding";	chr14	35058544	35058643
chr14	ensembl_havana	exon	34997322	34997557	gene_id "ENSDARG00000002609"; gene_version "11"; transcript_id "ENSDART00000004550"; transcript_version "11"; exon_number "5"; gene_name "rnf145a"; gene_source "ensembl_havana"; gene_biotype "protein_coding"; transcript_name "rnf145a-201"; transcript_source "ensembl_havana"; transcript_biotype "protein_coding"; exon_id "ENSDARE00000074512"; exon_version "7";	chr14	35042156	35042256
chr14	ensembl_havana	exon	34997322	34997557	gene_id "ENSDARG00000002609"; gene_version "11"; transcript_id "ENSDART00000004550"; transcript_version "11"; exon_number "5"; gene_name "rnf145a"; gene_source "ensembl_havana"; gene_biotype "protein_coding"; transcript_name "rnf145a-201"; transcript_source "ensembl_havana"; transcript_biotype "protein_coding"; exon_id "ENSDARE00000074512"; exon_version "7";	chr14	35042029	35042128
chr14	ensembl_havana	CDS	34997322	34997557	gene_id "ENSDARG00000002609"; gene_version "11"; transcript_id "ENSDART00000004550"; transcript_version "11"; exon_number "5"; gene_name "rnf145a"; gene_source "ensembl_havana"; gene_biotype "protein_coding"; transcript_name "rnf145a-201"; transcript_source "ensembl_havana"; transcript_biotype "protein_coding"; protein_id "ENSDARP00000002111"; protein_version "8";	chr14	35042156	35042256
chr14	ensembl_havana	CDS	34997322	34997557	gene_id "ENSDARG00000002609"; gene_version "11"; transcript_id "ENSDART00000004550"; transcript_version "11"; exon_number "5"; gene_name "rnf145a"; gene_source "ensembl_havana"; gene_biotype "protein_coding"; transcript_name "rnf145a-201"; transcript_source "ensembl_havana"; transcript_biotype "protein_coding"; protein_id "ENSDARP00000002111"; protein_version "8";	chr14	35042029	35042128
chr14	ensembl_havana	exon	34999955	35000130	gene_id "ENSDARG00000002609"; gene_version "11"; transcript_id "ENSDART00000004550"; transcript_version "11"; exon_number "6"; gene_name "rnf145a"; gene_source "ensembl_havana"; gene_biotype "protein_coding"; transcript_name "rnf145a-201"; transcript_source "ensembl_havana"; transcript_biotype "protein_coding"; exon_id "ENSDARE00000979523"; exon_version "1";	chr14	35042156	35042256
chr14	ensembl_havana	exon	34999955	35000130	gene_id "ENSDARG00000002609"; gene_version "11"; transcript_id "ENSDART00000004550"; transcript_version "11"; exon_number "6"; gene_name "rnf145a"; gene_source "ensembl_havana"; gene_biotype "protein_coding"; transcript_name "rnf145a-201"; transcript_source "ensembl_havana"; transcript_biotype "protein_coding"; exon_id "ENSDARE00000979523"; exon_version "1";	chr14	35042029	35042128
chr14	ensembl_havana	exon	34999955	35000130	gene_id "ENSDARG00000002609"; gene_version "11"; transcript_id "ENSDART00000004550"; transcript_version "11"; exon_number "6"; gene_name "rnf145a"; gene_source "ensembl_havana"; gene_biotype "protein_coding"; transcript_name "rnf145a-201"; transcript_source "ensembl_havana"; transcript_biotype "protein_coding"; exon_id "ENSDARE00000979523"; exon_version "1";	chr14	35049268	35049375
chr14	ensembl_havana	exon	34999955	35000130	gene_id "ENSDARG00000002609"; gene_version "11"; transcript_id "ENSDART00000004550"; transcript_version "11"; exon_number "6"; gene_name "rnf145a"; gene_source "ensembl_havana"; gene_biotype "protein_coding"; transcript_name "rnf145a-201"; transcript_source "ensembl_havana"; transcript_biotype "protein_coding"; exon_id "ENSDARE00000979523"; exon_version "1";	chr14	35049268	35049375
chr14	ensembl_havana	CDS	34999955	35000130	gene_id "ENSDARG00000002609"; gene_version "11"; transcript_id "ENSDART00000004550"; transcript_version "11"; exon_number "6"; gene_name "rnf145a"; gene_source "ensembl_havana"; gene_biotype "protein_coding"; transcript_name "rnf145a-201"; transcript_source "ensembl_havana"; transcript_biotype "protein_coding"; protein_id "ENSDARP00000002111"; protein_version "8";	chr14	35042156	35042256
chr14	ensembl_havana	CDS	34999955	35000130	gene_id "ENSDARG00000002609"; gene_version "11"; transcript_id "ENSDART00000004550"; transcript_version "11"; exon_number "6"; gene_name "rnf145a"; gene_source "ensembl_havana"; gene_biotype "protein_coding"; transcript_name "rnf145a-201"; transcript_source "ensembl_havana"; transcript_biotype "protein_coding"; protein_id "ENSDARP00000002111"; protein_version "8";	chr14	35042029	35042128
chr14	ensembl_havana	CDS	34999955	35000130	gene_id "ENSDARG00000002609"; gene_version "11"; transcript_id "ENSDART00000004550"; transcript_version "11"; exon_number "6"; gene_name "rnf145a"; gene_source "ensembl_havana"; gene_biotype "protein_coding"; transcript_name "rnf145a-201"; transcript_source "ensembl_havana"; transcript_biotype "protein_coding"; protein_id "ENSDARP00000002111"; protein_version "8";	chr14	35049268	35049375
chr14	ensembl_havana	CDS	34999955	35000130	gene_id "ENSDARG00000002609"; gene_version "11"; transcript_id "ENSDART00000004550"; transcript_version "11"; exon_number "6"; gene_name "rnf145a"; gene_source "ensembl_havana"; gene_biotype "protein_coding"; transcript_name "rnf145a-201"; transcript_source "ensembl_havana"; transcript_biotype "protein_coding"; protein_id "ENSDARP00000002111"; protein_version "8";	chr14	35049268	35049375
chr14	ensembl_havana	exon	35000252	35000392	gene_id "ENSDARG00000002609"; gene_version "11"; transcript_id "ENSDART00000004550"; transcript_version "11"; exon_number "7"; gene_name "rnf145a"; gene_source "ensembl_havana"; gene_biotype "protein_coding"; transcript_name "rnf145a-201"; transcript_source "ensembl_havana"; transcript_biotype "protein_coding"; exon_id "ENSDARE00000968695"; exon_version "1";	chr14	35042156	35042256
chr14	ensembl_havana	exon	35000252	35000392	gene_id "ENSDARG00000002609"; gene_version "11"; transcript_id "ENSDART00000004550"; transcript_version "11"; exon_number "7"; gene_name "rnf145a"; gene_source "ensembl_havana"; gene_biotype "protein_coding"; transcript_name "rnf145a-201"; transcript_source "ensembl_havana"; transcript_biotype "protein_coding"; exon_id "ENSDARE00000968695"; exon_version "1";	chr14	35042029	35042128
chr14	ensembl_havana	exon	35000252	35000392	gene_id "ENSDARG00000002609"; gene_version "11"; transcript_id "ENSDART00000004550"; transcript_version "11"; exon_number "7"; gene_name "rnf145a"; gene_source "ensembl_havana"; gene_biotype "protein_coding"; transcript_name "rnf145a-201"; transcript_source "ensembl_havana"; transcript_biotype "protein_coding"; exon_id "ENSDARE00000968695"; exon_version "1";	chr14	35049268	35049375
chr14	ensembl_havana	exon	35000252	35000392	gene_id "ENSDARG00000002609"; gene_version "11"; transcript_id "ENSDART00000004550"; transcript_version "11"; exon_number "7"; gene_name "rnf145a"; gene_source "ensembl_havana"; gene_biotype "protein_coding"; transcript_name "rnf145a-201"; transcript_source "ensembl_havana"; transcript_biotype "protein_coding"; exon_id "ENSDARE00000968695"; exon_version "1";	chr14	35049268	35049375
chr14	ensembl_havana	CDS	35000252	35000392	gene_id "ENSDARG00000002609"; gene_version "11"; transcript_id "ENSDART00000004550"; transcript_version "11"; exon_number "7"; gene_name "rnf145a"; gene_source "ensembl_havana"; gene_biotype "protein_coding"; transcript_name "rnf145a-201"; transcript_source "ensembl_havana"; transcript_biotype "protein_coding"; protein_id "ENSDARP00000002111"; protein_version "8";	chr14	35042156	35042256
chr14	ensembl_havana	CDS	35000252	35000392	gene_id "ENSDARG00000002609"; gene_version "11"; transcript_id "ENSDART00000004550"; transcript_version "11"; exon_number "7"; gene_name "rnf145a"; gene_source "ensembl_havana"; gene_biotype "protein_coding"; transcript_name "rnf145a-201"; transcript_source "ensembl_havana"; transcript_biotype "protein_coding"; protein_id "ENSDARP00000002111"; protein_version "8";	chr14	35042029	35042128
chr14	ensembl_havana	CDS	35000252	35000392	gene_id "ENSDARG00000002609"; gene_version "11"; transcript_id "ENSDART00000004550"; transcript_version "11"; exon_number "7"; gene_name "rnf145a"; gene_source "ensembl_havana"; gene_biotype "protein_coding"; transcript_name "rnf145a-201"; transcript_source "ensembl_havana"; transcript_biotype "protein_coding"; protein_id "ENSDARP00000002111"; protein_version "8";	chr14	35049268	35049375
chr14	ensembl_havana	CDS	35000252	35000392	gene_id "ENSDARG00000002609"; gene_version "11"; transcript_id "ENSDART00000004550"; transcript_version "11"; exon_number "7"; gene_name "rnf145a"; gene_source "ensembl_havana"; gene_biotype "protein_coding"; transcript_name "rnf145a-201"; transcript_source "ensembl_havana"; transcript_biotype "protein_coding"; protein_id "ENSDARP00000002111"; protein_version "8";	chr14	35049268	35049375
chr14	ensembl_havana	exon	35001225	35001407	gene_id "ENSDARG00000002609"; gene_version "11"; transcript_id "ENSDART00000004550"; transcript_version "11"; exon_number "8"; gene_name "rnf145a"; gene_source "ensembl_havana"; gene_biotype "protein_coding"; transcript_name "rnf145a-201"; transcript_source "ensembl_havana"; transcript_biotype "protein_coding"; exon_id "ENSDARE00000100352"; exon_version "3";	chr14	35042156	35042256
chr14	ensembl_havana	exon	35001225	35001407	gene_id "ENSDARG00000002609"; gene_version "11"; transcript_id "ENSDART00000004550"; transcript_version "11"; exon_number "8"; gene_name "rnf145a"; gene_source "ensembl_havana"; gene_biotype "protein_coding"; transcript_name "rnf145a-201"; transcript_source "ensembl_havana"; transcript_biotype "protein_coding"; exon_id "ENSDARE00000100352"; exon_version "3";	chr14	35042029	35042128
chr14	ensembl_havana	exon	35001225	35001407	gene_id "ENSDARG00000002609"; gene_version "11"; transcript_id "ENSDART00000004550"; transcript_version "11"; exon_number "8"; gene_name "rnf145a"; gene_source "ensembl_havana"; gene_biotype "protein_coding"; transcript_name "rnf145a-201"; transcript_source "ensembl_havana"; transcript_biotype "protein_coding"; exon_id "ENSDARE00000100352"; exon_version "3";	chr14	35049268	35049375
chr14	ensembl_havana	exon	35001225	35001407	gene_id "ENSDARG00000002609"; gene_version "11"; transcript_id "ENSDART00000004550"; transcript_version "11"; exon_number "8"; gene_name "rnf145a"; gene_source "ensembl_havana"; gene_biotype "protein_coding"; transcript_name "rnf145a-201"; transcript_source "ensembl_havana"; transcript_biotype "protein_coding"; exon_id "ENSDARE00000100352"; exon_version "3";	chr14	35049268	35049375
chr14	ensembl_havana	CDS	35001225	35001407	gene_id "ENSDARG00000002609"; gene_version "11"; transcript_id "ENSDART00000004550"; transcript_version "11"; exon_number "8"; gene_name "rnf145a"; gene_source "ensembl_havana"; gene_biotype "protein_coding"; transcript_name "rnf145a-201"; transcript_source "ensembl_havana"; transcript_biotype "protein_coding"; protein_id "ENSDARP00000002111"; protein_version "8";	chr14	35042156	35042256
chr14	ensembl_havana	CDS	35001225	35001407	gene_id "ENSDARG00000002609"; gene_version "11"; transcript_id "ENSDART00000004550"; transcript_version "11"; exon_number "8"; gene_name "rnf145a"; gene_source "ensembl_havana"; gene_biotype "protein_coding"; transcript_name "rnf145a-201"; transcript_source "ensembl_havana"; transcript_biotype "protein_coding"; protein_id "ENSDARP00000002111"; protein_version "8";	chr14	35042029	35042128
chr14	ensembl_havana	CDS	35001225	35001407	gene_id "ENSDARG00000002609"; gene_version "11"; transcript_id "ENSDART00000004550"; transcript_version "11"; exon_number "8"; gene_name "rnf145a"; gene_source "ensembl_havana"; gene_biotype "protein_coding"; transcript_name "rnf145a-201"; transcript_source "ensembl_havana"; transcript_biotype "protein_coding"; protein_id "ENSDARP00000002111"; protein_version "8";	chr14	35049268	35049375
chr14	ensembl_havana	CDS	35001225	35001407	gene_id "ENSDARG00000002609"; gene_version "11"; transcript_id "ENSDART00000004550"; transcript_version "11"; exon_number "8"; gene_name "rnf145a"; gene_source "ensembl_havana"; gene_biotype "protein_coding"; transcript_name "rnf145a-201"; transcript_source "ensembl_havana"; transcript_biotype "protein_coding"; protein_id "ENSDARP00000002111"; protein_version "8";	chr14	35049268	35049375
chr14	ensembl_havana	exon	35002706	35002853	gene_id "ENSDARG00000002609"; gene_version "11"; transcript_id "ENSDART00000004550"; transcript_version "11"; exon_number "9"; gene_name "rnf145a"; gene_source "ensembl_havana"; gene_biotype "protein_coding"; transcript_name "rnf145a-201"; transcript_source "ensembl_havana"; transcript_biotype "protein_coding"; exon_id "ENSDARE00000955271"; exon_version "1";	chr14	35042156	35042256
chr14	ensembl_havana	exon	35002706	35002853	gene_id "ENSDARG00000002609"; gene_version "11"; transcript_id "ENSDART00000004550"; transcript_version "11"; exon_number "9"; gene_name "rnf145a"; gene_source "ensembl_havana"; gene_biotype "protein_coding"; transcript_name "rnf145a-201"; transcript_source "ensembl_havana"; transcript_biotype "protein_coding"; exon_id "ENSDARE00000955271"; exon_version "1";	chr14	35042029	35042128
chr14	ensembl_havana	exon	35002706	35002853	gene_id "ENSDARG00000002609"; gene_version "11"; transcript_id "ENSDART00000004550"; transcript_version "11"; exon_number "9"; gene_name "rnf145a"; gene_source "ensembl_havana"; gene_biotype "protein_coding"; transcript_name "rnf145a-201"; transcript_source "ensembl_havana"; transcript_biotype "protein_coding"; exon_id "ENSDARE00000955271"; exon_version "1";	chr14	35049268	35049375
chr14	ensembl_havana	exon	35002706	35002853	gene_id "ENSDARG00000002609"; gene_version "11"; transcript_id "ENSDART00000004550"; transcript_version "11"; exon_number "9"; gene_name "rnf145a"; gene_source "ensembl_havana"; gene_biotype "protein_coding"; transcript_name "rnf145a-201"; transcript_source "ensembl_havana"; transcript_biotype "protein_coding"; exon_id "ENSDARE00000955271"; exon_version "1";	chr14	35049268	35049375
chr14	ensembl_havana	CDS	35002706	35002853	gene_id "ENSDARG00000002609"; gene_version "11"; transcript_id "ENSDART00000004550"; transcript_version "11"; exon_number "9"; gene_name "rnf145a"; gene_source "ensembl_havana"; gene_biotype "protein_coding"; transcript_name "rnf145a-201"; transcript_source "ensembl_havana"; transcript_biotype "protein_coding"; protein_id "ENSDARP00000002111"; protein_version "8";	chr14	35042156	35042256
chr14	ensembl_havana	CDS	35002706	35002853	gene_id "ENSDARG00000002609"; gene_version "11"; transcript_id "ENSDART00000004550"; transcript_version "11"; exon_number "9"; gene_name "rnf145a"; gene_source "ensembl_havana"; gene_biotype "protein_coding"; transcript_name "rnf145a-201"; transcript_source "ensembl_havana"; transcript_biotype "protein_coding"; protein_id "ENSDARP00000002111"; protein_version "8";	chr14	35042029	35042128
chr14	ensembl_havana	CDS	35002706	35002853	gene_id "ENSDARG00000002609"; gene_version "11"; transcript_id "ENSDART00000004550"; transcript_version "11"; exon_number "9"; gene_name "rnf145a"; gene_source "ensembl_havana"; gene_biotype "protein_coding"; transcript_name "rnf145a-201"; transcript_source "ensembl_havana"; transcript_biotype "protein_coding"; protein_id "ENSDARP00000002111"; protein_version "8";	chr14	35049268	35049375
chr14	ensembl_havana	CDS	35002706	35002853	gene_id "ENSDARG00000002609"; gene_version "11"; transcript_id "ENSDART00000004550"; transcript_version "11"; exon_number "9"; gene_name "rnf145a"; gene_source "ensembl_havana"; gene_biotype "protein_coding"; transcript_name "rnf145a-201"; transcript_source "ensembl_havana"; transcript_biotype "protein_coding"; protein_id "ENSDARP00000002111"; protein_version "8";	chr14	35049268	35049375
chr14	ensembl_havana	exon	35003731	35004087	gene_id "ENSDARG00000002609"; gene_version "11"; transcript_id "ENSDART00000004550"; transcript_version "11"; exon_number "10"; gene_name "rnf145a"; gene_source "ensembl_havana"; gene_biotype "protein_coding"; transcript_name "rnf145a-201"; transcript_source "ensembl_havana"; transcript_biotype "protein_coding"; exon_id "ENSDARE00000379176"; exon_version "2";	chr14	35042156	35042256
chr14	ensembl_havana	exon	35003731	35004087	gene_id "ENSDARG00000002609"; gene_version "11"; transcript_id "ENSDART00000004550"; transcript_version "11"; exon_number "10"; gene_name "rnf145a"; gene_source "ensembl_havana"; gene_biotype "protein_coding"; transcript_name "rnf145a-201"; transcript_source "ensembl_havana"; transcript_biotype "protein_coding"; exon_id "ENSDARE00000379176"; exon_version "2";	chr14	35042029	35042128
chr14	ensembl_havana	exon	35003731	35004087	gene_id "ENSDARG00000002609"; gene_version "11"; transcript_id "ENSDART00000004550"; transcript_version "11"; exon_number "10"; gene_name "rnf145a"; gene_source "ensembl_havana"; gene_biotype "protein_coding"; transcript_name "rnf145a-201"; transcript_source "ensembl_havana"; transcript_biotype "protein_coding"; exon_id "ENSDARE00000379176"; exon_version "2";	chr14	35049268	35049375
chr14	ensembl_havana	exon	35003731	35004087	gene_id "ENSDARG00000002609"; gene_version "11"; transcript_id "ENSDART00000004550"; transcript_version "11"; exon_number "10"; gene_name "rnf145a"; gene_source "ensembl_havana"; gene_biotype "protein_coding"; transcript_name "rnf145a-201"; transcript_source "ensembl_havana"; transcript_biotype "protein_coding"; exon_id "ENSDARE00000379176"; exon_version "2";	chr14	35049268	35049375
chr14	ensembl_havana	CDS	35003731	35004087	gene_id "ENSDARG00000002609"; gene_version "11"; transcript_id "ENSDART00000004550"; transcript_version "11"; exon_number "10"; gene_name "rnf145a"; gene_source "ensembl_havana"; gene_biotype "protein_coding"; transcript_name "rnf145a-201"; transcript_source "ensembl_havana"; transcript_biotype "protein_coding"; protein_id "ENSDARP00000002111"; protein_version "8";	chr14	35042156	35042256
chr14	ensembl_havana	CDS	35003731	35004087	gene_id "ENSDARG00000002609"; gene_version "11"; transcript_id "ENSDART00000004550"; transcript_version "11"; exon_number "10"; gene_name "rnf145a"; gene_source "ensembl_havana"; gene_biotype "protein_coding"; transcript_name "rnf145a-201"; transcript_source "ensembl_havana"; transcript_biotype "protein_coding"; protein_id "ENSDARP00000002111"; protein_version "8";	chr14	35042029	35042128
chr14	ensembl_havana	CDS	35003731	35004087	gene_id "ENSDARG00000002609"; gene_version "11"; transcript_id "ENSDART00000004550"; transcript_version "11"; exon_number "10"; gene_name "rnf145a"; gene_source "ensembl_havana"; gene_biotype "protein_coding"; transcript_name "rnf145a-201"; transcript_source "ensembl_havana"; transcript_biotype "protein_coding"; protein_id "ENSDARP00000002111"; protein_version "8";	chr14	35049268	35049375
chr14	ensembl_havana	CDS	35003731	35004087	gene_id "ENSDARG00000002609"; gene_version "11"; transcript_id "ENSDART00000004550"; transcript_version "11"; exon_number "10"; gene_name "rnf145a"; gene_source "ensembl_havana"; gene_biotype "protein_coding"; transcript_name "rnf145a-201"; transcript_source "ensembl_havana"; transcript_biotype "protein_coding"; protein_id "ENSDARP00000002111"; protein_version "8";	chr14	35049268	35049375
chr14	ensembl_havana	exon	35008338	35012162	gene_id "ENSDARG00000002609"; gene_version "11"; transcript_id "ENSDART00000004550"; transcript_version "11"; exon_number "11"; gene_name "rnf145a"; gene_source "ensembl_havana"; gene_biotype "protein_coding"; transcript_name "rnf145a-201"; transcript_source "ensembl_havana"; transcript_biotype "protein_coding"; exon_id "ENSDARE00000278221"; exon_version "5";	chr14	35042156	35042256
chr14	ensembl_havana	exon	35008338	35012162	gene_id "ENSDARG00000002609"; gene_version "11"; transcript_id "ENSDART00000004550"; transcript_version "11"; exon_number "11"; gene_name "rnf145a"; gene_source "ensembl_havana"; gene_biotype "protein_coding"; transcript_name "rnf145a-201"; transcript_source "ensembl_havana"; transcript_biotype "protein_coding"; exon_id "ENSDARE00000278221"; exon_version "5";	chr14	35042029	35042128
chr14	ensembl_havana	exon	35008338	35012162	gene_id "ENSDARG00000002609"; gene_version "11"; transcript_id "ENSDART00000004550"; transcript_version "11"; exon_number "11"; gene_name "rnf145a"; gene_source "ensembl_havana"; gene_biotype "protein_coding"; transcript_name "rnf145a-201"; transcript_source "ensembl_havana"; transcript_biotype "protein_coding"; exon_id "ENSDARE00000278221"; exon_version "5";	chr14	35049268	35049375
chr14	ensembl_havana	exon	35008338	35012162	gene_id "ENSDARG00000002609"; gene_version "11"; transcript_id "ENSDART00000004550"; transcript_version "11"; exon_number "11"; gene_name "rnf145a"; gene_source "ensembl_havana"; gene_biotype "protein_coding"; transcript_name "rnf145a-201"; transcript_source "ensembl_havana"; transcript_biotype "protein_coding"; exon_id "ENSDARE00000278221"; exon_version "5";	chr14	35049268	35049375
chr14	ensembl_havana	exon	35008338	35012162	gene_id "ENSDARG00000002609"; gene_version "11"; transcript_id "ENSDART00000004550"; transcript_version "11"; exon_number "11"; gene_name "rnf145a"; gene_source "ensembl_havana"; gene_biotype "protein_coding"; transcript_name "rnf145a-201"; transcript_source "ensembl_havana"; transcript_biotype "protein_coding"; exon_id "ENSDARE00000278221"; exon_version "5";	chr14	35058544	35058643
chr14	ensembl_havana	CDS	35008338	35008658	gene_id "ENSDARG00000002609"; gene_version "11"; transcript_id "ENSDART00000004550"; transcript_version "11"; exon_number "11"; gene_name "rnf145a"; gene_source "ensembl_havana"; gene_biotype "protein_coding"; transcript_name "rnf145a-201"; transcript_source "ensembl_havana"; transcript_biotype "protein_coding"; protein_id "ENSDARP00000002111"; protein_version "8";	chr14	35042156	35042256
chr14	ensembl_havana	CDS	35008338	35008658	gene_id "ENSDARG00000002609"; gene_version "11"; transcript_id "ENSDART00000004550"; transcript_version "11"; exon_number "11"; gene_name "rnf145a"; gene_source "ensembl_havana"; gene_biotype "protein_coding"; transcript_name "rnf145a-201"; transcript_source "ensembl_havana"; transcript_biotype "protein_coding"; protein_id "ENSDARP00000002111"; protein_version "8";	chr14	35042029	35042128
chr14	ensembl_havana	CDS	35008338	35008658	gene_id "ENSDARG00000002609"; gene_version "11"; transcript_id "ENSDART00000004550"; transcript_version "11"; exon_number "11"; gene_name "rnf145a"; gene_source "ensembl_havana"; gene_biotype "protein_coding"; transcript_name "rnf145a-201"; transcript_source "ensembl_havana"; transcript_biotype "protein_coding"; protein_id "ENSDARP00000002111"; protein_version "8";	chr14	35049268	35049375
chr14	ensembl_havana	CDS	35008338	35008658	gene_id "ENSDARG00000002609"; gene_version "11"; transcript_id "ENSDART00000004550"; transcript_version "11"; exon_number "11"; gene_name "rnf145a"; gene_source "ensembl_havana"; gene_biotype "protein_coding"; transcript_name "rnf145a-201"; transcript_source "ensembl_havana"; transcript_biotype "protein_coding"; protein_id "ENSDARP00000002111"; protein_version "8";	chr14	35049268	35049375
chr14	ensembl_havana	CDS	35008338	35008658	gene_id "ENSDARG00000002609"; gene_version "11"; transcript_id "ENSDART00000004550"; transcript_version "11"; exon_number "11"; gene_name "rnf145a"; gene_source "ensembl_havana"; gene_biotype "protein_coding"; transcript_name "rnf145a-201"; transcript_source "ensembl_havana"; transcript_biotype "protein_coding"; protein_id "ENSDARP00000002111"; protein_version "8";	chr14	35058544	35058643
chr14	ensembl_havana	stop_codon	35008659	35008661	gene_id "ENSDARG00000002609"; gene_version "11"; transcript_id "ENSDART00000004550"; transcript_version "11"; exon_number "11"; gene_name "rnf145a"; gene_source "ensembl_havana"; gene_biotype "protein_coding"; transcript_name "rnf145a-201"; transcript_source "ensembl_havana"; transcript_biotype "protein_coding";	chr14	35042156	35042256
chr14	ensembl_havana	stop_codon	35008659	35008661	gene_id "ENSDARG00000002609"; gene_version "11"; transcript_id "ENSDART00000004550"; transcript_version "11"; exon_number "11"; gene_name "rnf145a"; gene_source "ensembl_havana"; gene_biotype "protein_coding"; transcript_name "rnf145a-201"; transcript_source "ensembl_havana"; transcript_biotype "protein_coding";	chr14	35042029	35042128
chr14	ensembl_havana	stop_codon	35008659	35008661	gene_id "ENSDARG00000002609"; gene_version "11"; transcript_id "ENSDART00000004550"; transcript_version "11"; exon_number "11"; gene_name "rnf145a"; gene_source "ensembl_havana"; gene_biotype "protein_coding"; transcript_name "rnf145a-201"; transcript_source "ensembl_havana"; transcript_biotype "protein_coding";	chr14	35049268	35049375
chr14	ensembl_havana	stop_codon	35008659	35008661	gene_id "ENSDARG00000002609"; gene_version "11"; transcript_id "ENSDART00000004550"; transcript_version "11"; exon_number "11"; gene_name "rnf145a"; gene_source "ensembl_havana"; gene_biotype "protein_coding"; transcript_name "rnf145a-201"; transcript_source "ensembl_havana"; transcript_biotype "protein_coding";	chr14	35049268	35049375
chr14	ensembl_havana	stop_codon	35008659	35008661	gene_id "ENSDARG00000002609"; gene_version "11"; transcript_id "ENSDART00000004550"; transcript_version "11"; exon_number "11"; gene_name "rnf145a"; gene_source "ensembl_havana"; gene_biotype "protein_coding"; transcript_name "rnf145a-201"; transcript_source "ensembl_havana"; transcript_biotype "protein_coding";	chr14	35058544	35058643
chr14	ensembl_havana	three_prime_utr	35008662	35012162	gene_id "ENSDARG00000002609"; gene_version "11"; transcript_id "ENSDART00000004550"; transcript_version "11"; gene_name "rnf145a"; gene_source "ensembl_havana"; gene_biotype "protein_coding"; transcript_name "rnf145a-201"; transcript_source "ensembl_havana"; transcript_biotype "protein_coding";	chr14	35042156	35042256
chr14	ensembl_havana	three_prime_utr	35008662	35012162	gene_id "ENSDARG00000002609"; gene_version "11"; transcript_id "ENSDART00000004550"; transcript_version "11"; gene_name "rnf145a"; gene_source "ensembl_havana"; gene_biotype "protein_coding"; transcript_name "rnf145a-201"; transcript_source "ensembl_havana"; transcript_biotype "protein_coding";	chr14	35042029	35042128
chr14	ensembl_havana	three_prime_utr	35008662	35012162	gene_id "ENSDARG00000002609"; gene_version "11"; transcript_id "ENSDART00000004550"; transcript_version "11"; gene_name "rnf145a"; gene_source "ensembl_havana"; gene_biotype "protein_coding"; transcript_name "rnf145a-201"; transcript_source "ensembl_havana"; transcript_biotype "protein_coding";	chr14	35049268	35049375
chr14	ensembl_havana	three_prime_utr	35008662	35012162	gene_id "ENSDARG00000002609"; gene_version "11"; transcript_id "ENSDART00000004550"; transcript_version "11"; gene_name "rnf145a"; gene_source "ensembl_havana"; gene_biotype "protein_coding"; transcript_name "rnf145a-201"; transcript_source "ensembl_havana"; transcript_biotype "protein_coding";	chr14	35049268	35049375
chr14	ensembl_havana	three_prime_utr	35008662	35012162	gene_id "ENSDARG00000002609"; gene_version "11"; transcript_id "ENSDART00000004550"; transcript_version "11"; gene_name "rnf145a"; gene_source "ensembl_havana"; gene_biotype "protein_coding"; transcript_name "rnf145a-201"; transcript_source "ensembl_havana"; transcript_biotype "protein_coding";	chr14	35058544	35058643
chr14	ensembl	transcript	34971554	35009722	gene_id "ENSDARG00000002609"; gene_version "11"; transcript_id "ENSDART00000184271"; transcript_version "1"; gene_name "rnf145a"; gene_source "ensembl_havana"; gene_biotype "protein_coding"; transcript_name "rnf145a-202"; transcript_source "ensembl"; transcript_biotype "protein_coding";	chr14	35042156	35042256
chr14	ensembl	transcript	34971554	35009722	gene_id "ENSDARG00000002609"; gene_version "11"; transcript_id "ENSDART00000184271"; transcript_version "1"; gene_name "rnf145a"; gene_source "ensembl_havana"; gene_biotype "protein_coding"; transcript_name "rnf145a-202"; transcript_source "ensembl"; transcript_biotype "protein_coding";	chr14	35042029	35042128
chr14	ensembl	transcript	34971554	35009722	gene_id "ENSDARG00000002609"; gene_version "11"; transcript_id "ENSDART00000184271"; transcript_version "1"; gene_name "rnf145a"; gene_source "ensembl_havana"; gene_biotype "protein_coding"; transcript_name "rnf145a-202"; transcript_source "ensembl"; transcript_biotype "protein_coding";	chr14	35049268	35049375
chr14	ensembl	transcript	34971554	35009722	gene_id "ENSDARG00000002609"; gene_version "11"; transcript_id "ENSDART00000184271"; transcript_version "1"; gene_name "rnf145a"; gene_source "ensembl_havana"; gene_biotype "protein_coding"; transcript_name "rnf145a-202"; transcript_source "ensembl"; transcript_biotype "protein_coding";	chr14	35049268	35049375
chr14	ensembl	transcript	34971554	35009722	gene_id "ENSDARG00000002609"; gene_version "11"; transcript_id "ENSDART00000184271"; transcript_version "1"; gene_name "rnf145a"; gene_source "ensembl_havana"; gene_biotype "protein_coding"; transcript_name "rnf145a-202"; transcript_source "ensembl"; transcript_biotype "protein_coding";	chr14	35058544	35058643
chr14	ensembl	exon	34997322	34997557	gene_id "ENSDARG00000002609"; gene_version "11"; transcript_id "ENSDART00000184271"; transcript_version "1"; exon_number "4"; gene_name "rnf145a"; gene_source "ensembl_havana"; gene_biotype "protein_coding"; transcript_name "rnf145a-202"; transcript_source "ensembl"; transcript_biotype "protein_coding"; exon_id "ENSDARE00000074512"; exon_version "7";	chr14	35042156	35042256
chr14	ensembl	exon	34997322	34997557	gene_id "ENSDARG00000002609"; gene_version "11"; transcript_id "ENSDART00000184271"; transcript_version "1"; exon_number "4"; gene_name "rnf145a"; gene_source "ensembl_havana"; gene_biotype "protein_coding"; transcript_name "rnf145a-202"; transcript_source "ensembl"; transcript_biotype "protein_coding"; exon_id "ENSDARE00000074512"; exon_version "7";	chr14	35042029	35042128
chr14	ensembl	CDS	34997322	34997557	gene_id "ENSDARG00000002609"; gene_version "11"; transcript_id "ENSDART00000184271"; transcript_version "1"; exon_number "4"; gene_name "rnf145a"; gene_source "ensembl_havana"; gene_biotype "protein_coding"; transcript_name "rnf145a-202"; transcript_source "ensembl"; transcript_biotype "protein_coding"; protein_id "ENSDARP00000153841"; protein_version "1";	chr14	35042156	35042256
chr14	ensembl	CDS	34997322	34997557	gene_id "ENSDARG00000002609"; gene_version "11"; transcript_id "ENSDART00000184271"; transcript_version "1"; exon_number "4"; gene_name "rnf145a"; gene_source "ensembl_havana"; gene_biotype "protein_coding"; transcript_name "rnf145a-202"; transcript_source "ensembl"; transcript_biotype "protein_coding"; protein_id "ENSDARP00000153841"; protein_version "1";	chr14	35042029	35042128
chr14	ensembl	exon	34999955	35000130	gene_id "ENSDARG00000002609"; gene_version "11"; transcript_id "ENSDART00000184271"; transcript_version "1"; exon_number "5"; gene_name "rnf145a"; gene_source "ensembl_havana"; gene_biotype "protein_coding"; transcript_name "rnf145a-202"; transcript_source "ensembl"; transcript_biotype "protein_coding"; exon_id "ENSDARE00000979523"; exon_version "1";	chr14	35042156	35042256
chr14	ensembl	exon	34999955	35000130	gene_id "ENSDARG00000002609"; gene_version "11"; transcript_id "ENSDART00000184271"; transcript_version "1"; exon_number "5"; gene_name "rnf145a"; gene_source "ensembl_havana"; gene_biotype "protein_coding"; transcript_name "rnf145a-202"; transcript_source "ensembl"; transcript_biotype "protein_coding"; exon_id "ENSDARE00000979523"; exon_version "1";	chr14	35042029	35042128
chr14	ensembl	exon	34999955	35000130	gene_id "ENSDARG00000002609"; gene_version "11"; transcript_id "ENSDART00000184271"; transcript_version "1"; exon_number "5"; gene_name "rnf145a"; gene_source "ensembl_havana"; gene_biotype "protein_coding"; transcript_name "rnf145a-202"; transcript_source "ensembl"; transcript_biotype "protein_coding"; exon_id "ENSDARE00000979523"; exon_version "1";	chr14	35049268	35049375
chr14	ensembl	exon	34999955	35000130	gene_id "ENSDARG00000002609"; gene_version "11"; transcript_id "ENSDART00000184271"; transcript_version "1"; exon_number "5"; gene_name "rnf145a"; gene_source "ensembl_havana"; gene_biotype "protein_coding"; transcript_name "rnf145a-202"; transcript_source "ensembl"; transcript_biotype "protein_coding"; exon_id "ENSDARE00000979523"; exon_version "1";	chr14	35049268	35049375
chr14	ensembl	CDS	34999955	35000130	gene_id "ENSDARG00000002609"; gene_version "11"; transcript_id "ENSDART00000184271"; transcript_version "1"; exon_number "5"; gene_name "rnf145a"; gene_source "ensembl_havana"; gene_biotype "protein_coding"; transcript_name "rnf145a-202"; transcript_source "ensembl"; transcript_biotype "protein_coding"; protein_id "ENSDARP00000153841"; protein_version "1";	chr14	35042156	35042256
chr14	ensembl	CDS	34999955	35000130	gene_id "ENSDARG00000002609"; gene_version "11"; transcript_id "ENSDART00000184271"; transcript_version "1"; exon_number "5"; gene_name "rnf145a"; gene_source "ensembl_havana"; gene_biotype "protein_coding"; transcript_name "rnf145a-202"; transcript_source "ensembl"; transcript_biotype "protein_coding"; protein_id "ENSDARP00000153841"; protein_version "1";	chr14	35042029	35042128
chr14	ensembl	CDS	34999955	35000130	gene_id "ENSDARG00000002609"; gene_version "11"; transcript_id "ENSDART00000184271"; transcript_version "1"; exon_number "5"; gene_name "rnf145a"; gene_source "ensembl_havana"; gene_biotype "protein_coding"; transcript_name "rnf145a-202"; transcript_source "ensembl"; transcript_biotype "protein_coding"; protein_id "ENSDARP00000153841"; protein_version "1";	chr14	35049268	35049375
chr14	ensembl	CDS	34999955	35000130	gene_id "ENSDARG00000002609"; gene_version "11"; transcript_id "ENSDART00000184271"; transcript_version "1"; exon_number "5"; gene_name "rnf145a"; gene_source "ensembl_havana"; gene_biotype "protein_coding"; transcript_name "rnf145a-202"; transcript_source "ensembl"; transcript_biotype "protein_coding"; protein_id "ENSDARP00000153841"; protein_version "1";	chr14	35049268	35049375
chr14	ensembl	exon	35000252	35000392	gene_id "ENSDARG00000002609"; gene_version "11"; transcript_id "ENSDART00000184271"; transcript_version "1"; exon_number "6"; gene_name "rnf145a"; gene_source "ensembl_havana"; gene_biotype "protein_coding"; transcript_name "rnf145a-202"; transcript_source "ensembl"; transcript_biotype "protein_coding"; exon_id "ENSDARE00000968695"; exon_version "1";	chr14	35042156	35042256
chr14	ensembl	exon	35000252	35000392	gene_id "ENSDARG00000002609"; gene_version "11"; transcript_id "ENSDART00000184271"; transcript_version "1"; exon_number "6"; gene_name "rnf145a"; gene_source "ensembl_havana"; gene_biotype "protein_coding"; transcript_name "rnf145a-202"; transcript_source "ensembl"; transcript_biotype "protein_coding"; exon_id "ENSDARE00000968695"; exon_version "1";	chr14	35042029	35042128
chr14	ensembl	exon	35000252	35000392	gene_id "ENSDARG00000002609"; gene_version "11"; transcript_id "ENSDART00000184271"; transcript_version "1"; exon_number "6"; gene_name "rnf145a"; gene_source "ensembl_havana"; gene_biotype "protein_coding"; transcript_name "rnf145a-202"; transcript_source "ensembl"; transcript_biotype "protein_coding"; exon_id "ENSDARE00000968695"; exon_version "1";	chr14	35049268	35049375
chr14	ensembl	exon	35000252	35000392	gene_id "ENSDARG00000002609"; gene_version "11"; transcript_id "ENSDART00000184271"; transcript_version "1"; exon_number "6"; gene_name "rnf145a"; gene_source "ensembl_havana"; gene_biotype "protein_coding"; transcript_name "rnf145a-202"; transcript_source "ensembl"; transcript_biotype "protein_coding"; exon_id "ENSDARE00000968695"; exon_version "1";	chr14	35049268	35049375
chr14	ensembl	CDS	35000252	35000392	gene_id "ENSDARG00000002609"; gene_version "11"; transcript_id "ENSDART00000184271"; transcript_version "1"; exon_number "6"; gene_name "rnf145a"; gene_source "ensembl_havana"; gene_biotype "protein_coding"; transcript_name "rnf145a-202"; transcript_source "ensembl"; transcript_biotype "protein_coding"; protein_id "ENSDARP00000153841"; protein_version "1";	chr14	35042156	35042256
chr14	ensembl	CDS	35000252	35000392	gene_id "ENSDARG00000002609"; gene_version "11"; transcript_id "ENSDART00000184271"; transcript_version "1"; exon_number "6"; gene_name "rnf145a"; gene_source "ensembl_havana"; gene_biotype "protein_coding"; transcript_name "rnf145a-202"; transcript_source "ensembl"; transcript_biotype "protein_coding"; protein_id "ENSDARP00000153841"; protein_version "1";	chr14	35042029	35042128
chr14	ensembl	CDS	35000252	35000392	gene_id "ENSDARG00000002609"; gene_version "11"; transcript_id "ENSDART00000184271"; transcript_version "1"; exon_number "6"; gene_name "rnf145a"; gene_source "ensembl_havana"; gene_biotype "protein_coding"; transcript_name "rnf145a-202"; transcript_source "ensembl"; transcript_biotype "protein_coding"; protein_id "ENSDARP00000153841"; protein_version "1";	chr14	35049268	35049375
chr14	ensembl	CDS	35000252	35000392	gene_id "ENSDARG00000002609"; gene_version "11"; transcript_id "ENSDART00000184271"; transcript_version "1"; exon_number "6"; gene_name "rnf145a"; gene_source "ensembl_havana"; gene_biotype "protein_coding"; transcript_name "rnf145a-202"; transcript_source "ensembl"; transcript_biotype "protein_coding"; protein_id "ENSDARP00000153841"; protein_version "1";	chr14	35049268	35049375
chr14	ensembl	exon	35001225	35001407	gene_id "ENSDARG00000002609"; gene_version "11"; transcript_id "ENSDART00000184271"; transcript_version "1"; exon_number "7"; gene_name "rnf145a"; gene_source "ensembl_havana"; gene_biotype "protein_coding"; transcript_name "rnf145a-202"; transcript_source "ensembl"; transcript_biotype "protein_coding"; exon_id "ENSDARE00000100352"; exon_version "3";	chr14	35042156	35042256
chr14	ensembl	exon	35001225	35001407	gene_id "ENSDARG00000002609"; gene_version "11"; transcript_id "ENSDART00000184271"; transcript_version "1"; exon_number "7"; gene_name "rnf145a"; gene_source "ensembl_havana"; gene_biotype "protein_coding"; transcript_name "rnf145a-202"; transcript_source "ensembl"; transcript_biotype "protein_coding"; exon_id "ENSDARE00000100352"; exon_version "3";	chr14	35042029	35042128
chr14	ensembl	exon	35001225	35001407	gene_id "ENSDARG00000002609"; gene_version "11"; transcript_id "ENSDART00000184271"; transcript_version "1"; exon_number "7"; gene_name "rnf145a"; gene_source "ensembl_havana"; gene_biotype "protein_coding"; transcript_name "rnf145a-202"; transcript_source "ensembl"; transcript_biotype "protein_coding"; exon_id "ENSDARE00000100352"; exon_version "3";	chr14	35049268	35049375
chr14	ensembl	exon	35001225	35001407	gene_id "ENSDARG00000002609"; gene_version "11"; transcript_id "ENSDART00000184271"; transcript_version "1"; exon_number "7"; gene_name "rnf145a"; gene_source "ensembl_havana"; gene_biotype "protein_coding"; transcript_name "rnf145a-202"; transcript_source "ensembl"; transcript_biotype "protein_coding"; exon_id "ENSDARE00000100352"; exon_version "3";	chr14	35049268	35049375
chr14	ensembl	CDS	35001225	35001407	gene_id "ENSDARG00000002609"; gene_version "11"; transcript_id "ENSDART00000184271"; transcript_version "1"; exon_number "7"; gene_name "rnf145a"; gene_source "ensembl_havana"; gene_biotype "protein_coding"; transcript_name "rnf145a-202"; transcript_source "ensembl"; transcript_biotype "protein_coding"; protein_id "ENSDARP00000153841"; protein_version "1";	chr14	35042156	35042256
chr14	ensembl	CDS	35001225	35001407	gene_id "ENSDARG00000002609"; gene_version "11"; transcript_id "ENSDART00000184271"; transcript_version "1"; exon_number "7"; gene_name "rnf145a"; gene_source "ensembl_havana"; gene_biotype "protein_coding"; transcript_name "rnf145a-202"; transcript_source "ensembl"; transcript_biotype "protein_coding"; protein_id "ENSDARP00000153841"; protein_version "1";	chr14	35042029	35042128
chr14	ensembl	CDS	35001225	35001407	gene_id "ENSDARG00000002609"; gene_version "11"; transcript_id "ENSDART00000184271"; transcript_version "1"; exon_number "7"; gene_name "rnf145a"; gene_source "ensembl_havana"; gene_biotype "protein_coding"; transcript_name "rnf145a-202"; transcript_source "ensembl"; transcript_biotype "protein_coding"; protein_id "ENSDARP00000153841"; protein_version "1";	chr14	35049268	35049375
chr14	ensembl	CDS	35001225	35001407	gene_id "ENSDARG00000002609"; gene_version "11"; transcript_id "ENSDART00000184271"; transcript_version "1"; exon_number "7"; gene_name "rnf145a"; gene_source "ensembl_havana"; gene_biotype "protein_coding"; transcript_name "rnf145a-202"; transcript_source "ensembl"; transcript_biotype "protein_coding"; protein_id "ENSDARP00000153841"; protein_version "1";	chr14	35049268	35049375
chr14	ensembl	exon	35002706	35002853	gene_id "ENSDARG00000002609"; gene_version "11"; transcript_id "ENSDART00000184271"; transcript_version "1"; exon_number "8"; gene_name "rnf145a"; gene_source "ensembl_havana"; gene_biotype "protein_coding"; transcript_name "rnf145a-202"; transcript_source "ensembl"; transcript_biotype "protein_coding"; exon_id "ENSDARE00000955271"; exon_version "1";	chr14	35042156	35042256
chr14	ensembl	exon	35002706	35002853	gene_id "ENSDARG00000002609"; gene_version "11"; transcript_id "ENSDART00000184271"; transcript_version "1"; exon_number "8"; gene_name "rnf145a"; gene_source "ensembl_havana"; gene_biotype "protein_coding"; transcript_name "rnf145a-202"; transcript_source "ensembl"; transcript_biotype "protein_coding"; exon_id "ENSDARE00000955271"; exon_version "1";	chr14	35042029	35042128
chr14	ensembl	exon	35002706	35002853	gene_id "ENSDARG00000002609"; gene_version "11"; transcript_id "ENSDART00000184271"; transcript_version "1"; exon_number "8"; gene_name "rnf145a"; gene_source "ensembl_havana"; gene_biotype "protein_coding"; transcript_name "rnf145a-202"; transcript_source "ensembl"; transcript_biotype "protein_coding"; exon_id "ENSDARE00000955271"; exon_version "1";	chr14	35049268	35049375
chr14	ensembl	exon	35002706	35002853	gene_id "ENSDARG00000002609"; gene_version "11"; transcript_id "ENSDART00000184271"; transcript_version "1"; exon_number "8"; gene_name "rnf145a"; gene_source "ensembl_havana"; gene_biotype "protein_coding"; transcript_name "rnf145a-202"; transcript_source "ensembl"; transcript_biotype "protein_coding"; exon_id "ENSDARE00000955271"; exon_version "1";	chr14	35049268	35049375
chr14	ensembl	CDS	35002706	35002853	gene_id "ENSDARG00000002609"; gene_version "11"; transcript_id "ENSDART00000184271"; transcript_version "1"; exon_number "8"; gene_name "rnf145a"; gene_source "ensembl_havana"; gene_biotype "protein_coding"; transcript_name "rnf145a-202"; transcript_source "ensembl"; transcript_biotype "protein_coding"; protein_id "ENSDARP00000153841"; protein_version "1";	chr14	35042156	35042256
chr14	ensembl	CDS	35002706	35002853	gene_id "ENSDARG00000002609"; gene_version "11"; transcript_id "ENSDART00000184271"; transcript_version "1"; exon_number "8"; gene_name "rnf145a"; gene_source "ensembl_havana"; gene_biotype "protein_coding"; transcript_name "rnf145a-202"; transcript_source "ensembl"; transcript_biotype "protein_coding"; protein_id "ENSDARP00000153841"; protein_version "1";	chr14	35042029	35042128
chr14	ensembl	CDS	35002706	35002853	gene_id "ENSDARG00000002609"; gene_version "11"; transcript_id "ENSDART00000184271"; transcript_version "1"; exon_number "8"; gene_name "rnf145a"; gene_source "ensembl_havana"; gene_biotype "protein_coding"; transcript_name "rnf145a-202"; transcript_source "ensembl"; transcript_biotype "protein_coding"; protein_id "ENSDARP00000153841"; protein_version "1";	chr14	35049268	35049375
chr14	ensembl	CDS	35002706	35002853	gene_id "ENSDARG00000002609"; gene_version "11"; transcript_id "ENSDART00000184271"; transcript_version "1"; exon_number "8"; gene_name "rnf145a"; gene_source "ensembl_havana"; gene_biotype "protein_coding"; transcript_name "rnf145a-202"; transcript_source "ensembl"; transcript_biotype "protein_coding"; protein_id "ENSDARP00000153841"; protein_version "1";	chr14	35049268	35049375
chr14	ensembl	exon	35003731	35004087	gene_id "ENSDARG00000002609"; gene_version "11"; transcript_id "ENSDART00000184271"; transcript_version "1"; exon_number "9"; gene_name "rnf145a"; gene_source "ensembl_havana"; gene_biotype "protein_coding"; transcript_name "rnf145a-202"; transcript_source "ensembl"; transcript_biotype "protein_coding"; exon_id "ENSDARE00000379176"; exon_version "2";	chr14	35042156	35042256
chr14	ensembl	exon	35003731	35004087	gene_id "ENSDARG00000002609"; gene_version "11"; transcript_id "ENSDART00000184271"; transcript_version "1"; exon_number "9"; gene_name "rnf145a"; gene_source "ensembl_havana"; gene_biotype "protein_coding"; transcript_name "rnf145a-202"; transcript_source "ensembl"; transcript_biotype "protein_coding"; exon_id "ENSDARE00000379176"; exon_version "2";	chr14	35042029	35042128
chr14	ensembl	exon	35003731	35004087	gene_id "ENSDARG00000002609"; gene_version "11"; transcript_id "ENSDART00000184271"; transcript_version "1"; exon_number "9"; gene_name "rnf145a"; gene_source "ensembl_havana"; gene_biotype "protein_coding"; transcript_name "rnf145a-202"; transcript_source "ensembl"; transcript_biotype "protein_coding"; exon_id "ENSDARE00000379176"; exon_version "2";	chr14	35049268	35049375
chr14	ensembl	exon	35003731	35004087	gene_id "ENSDARG00000002609"; gene_version "11"; transcript_id "ENSDART00000184271"; transcript_version "1"; exon_number "9"; gene_name "rnf145a"; gene_source "ensembl_havana"; gene_biotype "protein_coding"; transcript_name "rnf145a-202"; transcript_source "ensembl"; transcript_biotype "protein_coding"; exon_id "ENSDARE00000379176"; exon_version "2";	chr14	35049268	35049375
chr14	ensembl	CDS	35003731	35004087	gene_id "ENSDARG00000002609"; gene_version "11"; transcript_id "ENSDART00000184271"; transcript_version "1"; exon_number "9"; gene_name "rnf145a"; gene_source "ensembl_havana"; gene_biotype "protein_coding"; transcript_name "rnf145a-202"; transcript_source "ensembl"; transcript_biotype "protein_coding"; protein_id "ENSDARP00000153841"; protein_version "1";	chr14	35042156	35042256
chr14	ensembl	CDS	35003731	35004087	gene_id "ENSDARG00000002609"; gene_version "11"; transcript_id "ENSDART00000184271"; transcript_version "1"; exon_number "9"; gene_name "rnf145a"; gene_source "ensembl_havana"; gene_biotype "protein_coding"; transcript_name "rnf145a-202"; transcript_source "ensembl"; transcript_biotype "protein_coding"; protein_id "ENSDARP00000153841"; protein_version "1";	chr14	35042029	35042128
chr14	ensembl	CDS	35003731	35004087	gene_id "ENSDARG00000002609"; gene_version "11"; transcript_id "ENSDART00000184271"; transcript_version "1"; exon_number "9"; gene_name "rnf145a"; gene_source "ensembl_havana"; gene_biotype "protein_coding"; transcript_name "rnf145a-202"; transcript_source "ensembl"; transcript_biotype "protein_coding"; protein_id "ENSDARP00000153841"; protein_version "1";	chr14	35049268	35049375
chr14	ensembl	CDS	35003731	35004087	gene_id "ENSDARG00000002609"; gene_version "11"; transcript_id "ENSDART00000184271"; transcript_version "1"; exon_number "9"; gene_name "rnf145a"; gene_source "ensembl_havana"; gene_biotype "protein_coding"; transcript_name "rnf145a-202"; transcript_source "ensembl"; transcript_biotype "protein_coding"; protein_id "ENSDARP00000153841"; protein_version "1";	chr14	35049268	35049375
chr14	ensembl	exon	35008338	35008598	gene_id "ENSDARG00000002609"; gene_version "11"; transcript_id "ENSDART00000184271"; transcript_version "1"; exon_number "10"; gene_name "rnf145a"; gene_source "ensembl_havana"; gene_biotype "protein_coding"; transcript_name "rnf145a-202"; transcript_source "ensembl"; transcript_biotype "protein_coding"; exon_id "ENSDARE00001328069"; exon_version "1";	chr14	35042156	35042256
chr14	ensembl	exon	35008338	35008598	gene_id "ENSDARG00000002609"; gene_version "11"; transcript_id "ENSDART00000184271"; transcript_version "1"; exon_number "10"; gene_name "rnf145a"; gene_source "ensembl_havana"; gene_biotype "protein_coding"; transcript_name "rnf145a-202"; transcript_source "ensembl"; transcript_biotype "protein_coding"; exon_id "ENSDARE00001328069"; exon_version "1";	chr14	35042029	35042128
chr14	ensembl	exon	35008338	35008598	gene_id "ENSDARG00000002609"; gene_version "11"; transcript_id "ENSDART00000184271"; transcript_version "1"; exon_number "10"; gene_name "rnf145a"; gene_source "ensembl_havana"; gene_biotype "protein_coding"; transcript_name "rnf145a-202"; transcript_source "ensembl"; transcript_biotype "protein_coding"; exon_id "ENSDARE00001328069"; exon_version "1";	chr14	35049268	35049375
chr14	ensembl	exon	35008338	35008598	gene_id "ENSDARG00000002609"; gene_version "11"; transcript_id "ENSDART00000184271"; transcript_version "1"; exon_number "10"; gene_name "rnf145a"; gene_source "ensembl_havana"; gene_biotype "protein_coding"; transcript_name "rnf145a-202"; transcript_source "ensembl"; transcript_biotype "protein_coding"; exon_id "ENSDARE00001328069"; exon_version "1";	chr14	35049268	35049375
chr14	ensembl	exon	35008338	35008598	gene_id "ENSDARG00000002609"; gene_version "11"; transcript_id "ENSDART00000184271"; transcript_version "1"; exon_number "10"; gene_name "rnf145a"; gene_source "ensembl_havana"; gene_biotype "protein_coding"; transcript_name "rnf145a-202"; transcript_source "ensembl"; transcript_biotype "protein_coding"; exon_id "ENSDARE00001328069"; exon_version "1";	chr14	35058544	35058643
chr14	ensembl	CDS	35008338	35008598	gene_id "ENSDARG00000002609"; gene_version "11"; transcript_id "ENSDART00000184271"; transcript_version "1"; exon_number "10"; gene_name "rnf145a"; gene_source "ensembl_havana"; gene_biotype "protein_coding"; transcript_name "rnf145a-202"; transcript_source "ensembl"; transcript_biotype "protein_coding"; protein_id "ENSDARP00000153841"; protein_version "1";	chr14	35042156	35042256
chr14	ensembl	CDS	35008338	35008598	gene_id "ENSDARG00000002609"; gene_version "11"; transcript_id "ENSDART00000184271"; transcript_version "1"; exon_number "10"; gene_name "rnf145a"; gene_source "ensembl_havana"; gene_biotype "protein_coding"; transcript_name "rnf145a-202"; transcript_source "ensembl"; transcript_biotype "protein_coding"; protein_id "ENSDARP00000153841"; protein_version "1";	chr14	35042029	35042128
chr14	ensembl	CDS	35008338	35008598	gene_id "ENSDARG00000002609"; gene_version "11"; transcript_id "ENSDART00000184271"; transcript_version "1"; exon_number "10"; gene_name "rnf145a"; gene_source "ensembl_havana"; gene_biotype "protein_coding"; transcript_name "rnf145a-202"; transcript_source "ensembl"; transcript_biotype "protein_coding"; protein_id "ENSDARP00000153841"; protein_version "1";	chr14	35049268	35049375
chr14	ensembl	CDS	35008338	35008598	gene_id "ENSDARG00000002609"; gene_version "11"; transcript_id "ENSDART00000184271"; transcript_version "1"; exon_number "10"; gene_name "rnf145a"; gene_source "ensembl_havana"; gene_biotype "protein_coding"; transcript_name "rnf145a-202"; transcript_source "ensembl"; transcript_biotype "protein_coding"; protein_id "ENSDARP00000153841"; protein_version "1";	chr14	35049268	35049375
chr14	ensembl	CDS	35008338	35008598	gene_id "ENSDARG00000002609"; gene_version "11"; transcript_id "ENSDART00000184271"; transcript_version "1"; exon_number "10"; gene_name "rnf145a"; gene_source "ensembl_havana"; gene_biotype "protein_coding"; transcript_name "rnf145a-202"; transcript_source "ensembl"; transcript_biotype "protein_coding"; protein_id "ENSDARP00000153841"; protein_version "1";	chr14	35058544	35058643
chr14	ensembl	exon	35009657	35009722	gene_id "ENSDARG00000002609"; gene_version "11"; transcript_id "ENSDART00000184271"; transcript_version "1"; exon_number "11"; gene_name "rnf145a"; gene_source "ensembl_havana"; gene_biotype "protein_coding"; transcript_name "rnf145a-202"; transcript_source "ensembl"; transcript_biotype "protein_coding"; exon_id "ENSDARE00001281169"; exon_version "1";	chr14	35042156	35042256
chr14	ensembl	exon	35009657	35009722	gene_id "ENSDARG00000002609"; gene_version "11"; transcript_id "ENSDART00000184271"; transcript_version "1"; exon_number "11"; gene_name "rnf145a"; gene_source "ensembl_havana"; gene_biotype "protein_coding"; transcript_name "rnf145a-202"; transcript_source "ensembl"; transcript_biotype "protein_coding"; exon_id "ENSDARE00001281169"; exon_version "1";	chr14	35042029	35042128
chr14	ensembl	exon	35009657	35009722	gene_id "ENSDARG00000002609"; gene_version "11"; transcript_id "ENSDART00000184271"; transcript_version "1"; exon_number "11"; gene_name "rnf145a"; gene_source "ensembl_havana"; gene_biotype "protein_coding"; transcript_name "rnf145a-202"; transcript_source "ensembl"; transcript_biotype "protein_coding"; exon_id "ENSDARE00001281169"; exon_version "1";	chr14	35049268	35049375
chr14	ensembl	exon	35009657	35009722	gene_id "ENSDARG00000002609"; gene_version "11"; transcript_id "ENSDART00000184271"; transcript_version "1"; exon_number "11"; gene_name "rnf145a"; gene_source "ensembl_havana"; gene_biotype "protein_coding"; transcript_name "rnf145a-202"; transcript_source "ensembl"; transcript_biotype "protein_coding"; exon_id "ENSDARE00001281169"; exon_version "1";	chr14	35049268	35049375
chr14	ensembl	exon	35009657	35009722	gene_id "ENSDARG00000002609"; gene_version "11"; transcript_id "ENSDART00000184271"; transcript_version "1"; exon_number "11"; gene_name "rnf145a"; gene_source "ensembl_havana"; gene_biotype "protein_coding"; transcript_name "rnf145a-202"; transcript_source "ensembl"; transcript_biotype "protein_coding"; exon_id "ENSDARE00001281169"; exon_version "1";	chr14	35058544	35058643
chr14	ensembl	CDS	35009657	35009719	gene_id "ENSDARG00000002609"; gene_version "11"; transcript_id "ENSDART00000184271"; transcript_version "1"; exon_number "11"; gene_name "rnf145a"; gene_source "ensembl_havana"; gene_biotype "protein_coding"; transcript_name "rnf145a-202"; transcript_source "ensembl"; transcript_biotype "protein_coding"; protein_id "ENSDARP00000153841"; protein_version "1";	chr14	35042156	35042256
chr14	ensembl	CDS	35009657	35009719	gene_id "ENSDARG00000002609"; gene_version "11"; transcript_id "ENSDART00000184271"; transcript_version "1"; exon_number "11"; gene_name "rnf145a"; gene_source "ensembl_havana"; gene_biotype "protein_coding"; transcript_name "rnf145a-202"; transcript_source "ensembl"; transcript_biotype "protein_coding"; protein_id "ENSDARP00000153841"; protein_version "1";	chr14	35042029	35042128
chr14	ensembl	CDS	35009657	35009719	gene_id "ENSDARG00000002609"; gene_version "11"; transcript_id "ENSDART00000184271"; transcript_version "1"; exon_number "11"; gene_name "rnf145a"; gene_source "ensembl_havana"; gene_biotype "protein_coding"; transcript_name "rnf145a-202"; transcript_source "ensembl"; transcript_biotype "protein_coding"; protein_id "ENSDARP00000153841"; protein_version "1";	chr14	35049268	35049375
chr14	ensembl	CDS	35009657	35009719	gene_id "ENSDARG00000002609"; gene_version "11"; transcript_id "ENSDART00000184271"; transcript_version "1"; exon_number "11"; gene_name "rnf145a"; gene_source "ensembl_havana"; gene_biotype "protein_coding"; transcript_name "rnf145a-202"; transcript_source "ensembl"; transcript_biotype "protein_coding"; protein_id "ENSDARP00000153841"; protein_version "1";	chr14	35049268	35049375
chr14	ensembl	CDS	35009657	35009719	gene_id "ENSDARG00000002609"; gene_version "11"; transcript_id "ENSDART00000184271"; transcript_version "1"; exon_number "11"; gene_name "rnf145a"; gene_source "ensembl_havana"; gene_biotype "protein_coding"; transcript_name "rnf145a-202"; transcript_source "ensembl"; transcript_biotype "protein_coding"; protein_id "ENSDARP00000153841"; protein_version "1";	chr14	35058544	35058643
chr14	ensembl	stop_codon	35009720	35009722	gene_id "ENSDARG00000002609"; gene_version "11"; transcript_id "ENSDART00000184271"; transcript_version "1"; exon_number "11"; gene_name "rnf145a"; gene_source "ensembl_havana"; gene_biotype "protein_coding"; transcript_name "rnf145a-202"; transcript_source "ensembl"; transcript_biotype "protein_coding";	chr14	35042156	35042256
chr14	ensembl	stop_codon	35009720	35009722	gene_id "ENSDARG00000002609"; gene_version "11"; transcript_id "ENSDART00000184271"; transcript_version "1"; exon_number "11"; gene_name "rnf145a"; gene_source "ensembl_havana"; gene_biotype "protein_coding"; transcript_name "rnf145a-202"; transcript_source "ensembl"; transcript_biotype "protein_coding";	chr14	35042029	35042128
chr14	ensembl	stop_codon	35009720	35009722	gene_id "ENSDARG00000002609"; gene_version "11"; transcript_id "ENSDART00000184271"; transcript_version "1"; exon_number "11"; gene_name "rnf145a"; gene_source "ensembl_havana"; gene_biotype "protein_coding"; transcript_name "rnf145a-202"; transcript_source "ensembl"; transcript_biotype "protein_coding";	chr14	35049268	35049375
chr14	ensembl	stop_codon	35009720	35009722	gene_id "ENSDARG00000002609"; gene_version "11"; transcript_id "ENSDART00000184271"; transcript_version "1"; exon_number "11"; gene_name "rnf145a"; gene_source "ensembl_havana"; gene_biotype "protein_coding"; transcript_name "rnf145a-202"; transcript_source "ensembl"; transcript_biotype "protein_coding";	chr14	35049268	35049375
chr14	ensembl	stop_codon	35009720	35009722	gene_id "ENSDARG00000002609"; gene_version "11"; transcript_id "ENSDART00000184271"; transcript_version "1"; exon_number "11"; gene_name "rnf145a"; gene_source "ensembl_havana"; gene_biotype "protein_coding"; transcript_name "rnf145a-202"; transcript_source "ensembl"; transcript_biotype "protein_coding";	chr14	35058544	35058643
chr14	ensembl_havana	gene	35013656	35246931	gene_id "ENSDARG00000099849"; gene_version "3"; gene_name "ebf3a"; gene_source "ensembl_havana"; gene_biotype "protein_coding";	chr14	35042156	35042256
chr14	ensembl_havana	gene	35013656	35246931	gene_id "ENSDARG00000099849"; gene_version "3"; gene_name "ebf3a"; gene_source "ensembl_havana"; gene_biotype "protein_coding";	chr14	35042029	35042128
chr14	ensembl_havana	gene	35013656	35246931	gene_id "ENSDARG00000099849"; gene_version "3"; gene_name "ebf3a"; gene_source "ensembl_havana"; gene_biotype "protein_coding";	chr14	35049268	35049375
chr14	ensembl_havana	gene	35013656	35246931	gene_id "ENSDARG00000099849"; gene_version "3"; gene_name "ebf3a"; gene_source "ensembl_havana"; gene_biotype "protein_coding";	chr14	35049268	35049375
chr14	ensembl_havana	gene	35013656	35246931	gene_id "ENSDARG00000099849"; gene_version "3"; gene_name "ebf3a"; gene_source "ensembl_havana"; gene_biotype "protein_coding";	chr14	35058544	35058643
chr14	ensembl_havana	gene	35013656	35246931	gene_id "ENSDARG00000099849"; gene_version "3"; gene_name "ebf3a"; gene_source "ensembl_havana"; gene_biotype "protein_coding";	chr14	35074102	35074346
chr14	ensembl_havana	gene	35013656	35246931	gene_id "ENSDARG00000099849"; gene_version "3"; gene_name "ebf3a"; gene_source "ensembl_havana"; gene_biotype "protein_coding";	chr14	35074102	35074346
chr14	ensembl_havana	gene	35013656	35246931	gene_id "ENSDARG00000099849"; gene_version "3"; gene_name "ebf3a"; gene_source "ensembl_havana"; gene_biotype "protein_coding";	chr14	35106597	35106697
chr14	ensembl_havana	gene	35013656	35246931	gene_id "ENSDARG00000099849"; gene_version "3"; gene_name "ebf3a"; gene_source "ensembl_havana"; gene_biotype "protein_coding";	chr14	35106497	35106596
chr14	ensembl_havana	gene	35013656	35246931	gene_id "ENSDARG00000099849"; gene_version "3"; gene_name "ebf3a"; gene_source "ensembl_havana"; gene_biotype "protein_coding";	chr14	35106597	35106697
chr14	ensembl_havana	gene	35013656	35246931	gene_id "ENSDARG00000099849"; gene_version "3"; gene_name "ebf3a"; gene_source "ensembl_havana"; gene_biotype "protein_coding";	chr14	35121580	35121679
chr14	ensembl_havana	gene	35013656	35246931	gene_id "ENSDARG00000099849"; gene_version "3"; gene_name "ebf3a"; gene_source "ensembl_havana"; gene_biotype "protein_coding";	chr14	35135512	35135611
chr14	ensembl_havana	gene	35013656	35246931	gene_id "ENSDARG00000099849"; gene_version "3"; gene_name "ebf3a"; gene_source "ensembl_havana"; gene_biotype "protein_coding";	chr14	35141971	35142070
chr14	ensembl_havana	gene	35013656	35246931	gene_id "ENSDARG00000099849"; gene_version "3"; gene_name "ebf3a"; gene_source "ensembl_havana"; gene_biotype "protein_coding";	chr14	35148022	35148122
chr14	ensembl_havana	gene	35013656	35246931	gene_id "ENSDARG00000099849"; gene_version "3"; gene_name "ebf3a"; gene_source "ensembl_havana"; gene_biotype "protein_coding";	chr14	35261371	35261470
chr14	havana	transcript	35013656	35039454	gene_id "ENSDARG00000099849"; gene_version "3"; transcript_id "ENSDART00000164974"; transcript_version "3"; gene_name "ebf3a"; gene_source "ensembl_havana"; gene_biotype "protein_coding"; transcript_name "ebf3a-203"; transcript_source "havana"; transcript_biotype "protein_coding"; tag "cds_end_NF"; tag "mRNA_end_NF";	chr14	35042156	35042256
chr14	havana	transcript	35013656	35039454	gene_id "ENSDARG00000099849"; gene_version "3"; transcript_id "ENSDART00000164974"; transcript_version "3"; gene_name "ebf3a"; gene_source "ensembl_havana"; gene_biotype "protein_coding"; transcript_name "ebf3a-203"; transcript_source "havana"; transcript_biotype "protein_coding"; tag "cds_end_NF"; tag "mRNA_end_NF";	chr14	35042029	35042128
chr14	havana	transcript	35013656	35039454	gene_id "ENSDARG00000099849"; gene_version "3"; transcript_id "ENSDART00000164974"; transcript_version "3"; gene_name "ebf3a"; gene_source "ensembl_havana"; gene_biotype "protein_coding"; transcript_name "ebf3a-203"; transcript_source "havana"; transcript_biotype "protein_coding"; tag "cds_end_NF"; tag "mRNA_end_NF";	chr14	35049268	35049375
chr14	havana	transcript	35013656	35039454	gene_id "ENSDARG00000099849"; gene_version "3"; transcript_id "ENSDART00000164974"; transcript_version "3"; gene_name "ebf3a"; gene_source "ensembl_havana"; gene_biotype "protein_coding"; transcript_name "ebf3a-203"; transcript_source "havana"; transcript_biotype "protein_coding"; tag "cds_end_NF"; tag "mRNA_end_NF";	chr14	35049268	35049375
chr14	havana	transcript	35013656	35039454	gene_id "ENSDARG00000099849"; gene_version "3"; transcript_id "ENSDART00000164974"; transcript_version "3"; gene_name "ebf3a"; gene_source "ensembl_havana"; gene_biotype "protein_coding"; transcript_name "ebf3a-203"; transcript_source "havana"; transcript_biotype "protein_coding"; tag "cds_end_NF"; tag "mRNA_end_NF";	chr14	35058544	35058643
chr14	havana	transcript	35013656	35039454	gene_id "ENSDARG00000099849"; gene_version "3"; transcript_id "ENSDART00000164974"; transcript_version "3"; gene_name "ebf3a"; gene_source "ensembl_havana"; gene_biotype "protein_coding"; transcript_name "ebf3a-203"; transcript_source "havana"; transcript_biotype "protein_coding"; tag "cds_end_NF"; tag "mRNA_end_NF";	chr14	35074102	35074346
chr14	havana	transcript	35013656	35039454	gene_id "ENSDARG00000099849"; gene_version "3"; transcript_id "ENSDART00000164974"; transcript_version "3"; gene_name "ebf3a"; gene_source "ensembl_havana"; gene_biotype "protein_coding"; transcript_name "ebf3a-203"; transcript_source "havana"; transcript_biotype "protein_coding"; tag "cds_end_NF"; tag "mRNA_end_NF";	chr14	35074102	35074346
chr14	havana	exon	35013656	35013748	gene_id "ENSDARG00000099849"; gene_version "3"; transcript_id "ENSDART00000164974"; transcript_version "3"; exon_number "1"; gene_name "ebf3a"; gene_source "ensembl_havana"; gene_biotype "protein_coding"; transcript_name "ebf3a-203"; transcript_source "havana"; transcript_biotype "protein_coding"; exon_id "ENSDARE00001231572"; exon_version "1"; tag "cds_end_NF"; tag "mRNA_end_NF";	chr14	35042156	35042256
chr14	havana	exon	35013656	35013748	gene_id "ENSDARG00000099849"; gene_version "3"; transcript_id "ENSDART00000164974"; transcript_version "3"; exon_number "1"; gene_name "ebf3a"; gene_source "ensembl_havana"; gene_biotype "protein_coding"; transcript_name "ebf3a-203"; transcript_source "havana"; transcript_biotype "protein_coding"; exon_id "ENSDARE00001231572"; exon_version "1"; tag "cds_end_NF"; tag "mRNA_end_NF";	chr14	35042029	35042128
chr14	havana	exon	35013656	35013748	gene_id "ENSDARG00000099849"; gene_version "3"; transcript_id "ENSDART00000164974"; transcript_version "3"; exon_number "1"; gene_name "ebf3a"; gene_source "ensembl_havana"; gene_biotype "protein_coding"; transcript_name "ebf3a-203"; transcript_source "havana"; transcript_biotype "protein_coding"; exon_id "ENSDARE00001231572"; exon_version "1"; tag "cds_end_NF"; tag "mRNA_end_NF";	chr14	35049268	35049375
chr14	havana	exon	35013656	35013748	gene_id "ENSDARG00000099849"; gene_version "3"; transcript_id "ENSDART00000164974"; transcript_version "3"; exon_number "1"; gene_name "ebf3a"; gene_source "ensembl_havana"; gene_biotype "protein_coding"; transcript_name "ebf3a-203"; transcript_source "havana"; transcript_biotype "protein_coding"; exon_id "ENSDARE00001231572"; exon_version "1"; tag "cds_end_NF"; tag "mRNA_end_NF";	chr14	35049268	35049375
chr14	havana	exon	35013656	35013748	gene_id "ENSDARG00000099849"; gene_version "3"; transcript_id "ENSDART00000164974"; transcript_version "3"; exon_number "1"; gene_name "ebf3a"; gene_source "ensembl_havana"; gene_biotype "protein_coding"; transcript_name "ebf3a-203"; transcript_source "havana"; transcript_biotype "protein_coding"; exon_id "ENSDARE00001231572"; exon_version "1"; tag "cds_end_NF"; tag "mRNA_end_NF";	chr14	35058544	35058643
chr14	havana	exon	35016665	35016856	gene_id "ENSDARG00000099849"; gene_version "3"; transcript_id "ENSDART00000164974"; transcript_version "3"; exon_number "2"; gene_name "ebf3a"; gene_source "ensembl_havana"; gene_biotype "protein_coding"; transcript_name "ebf3a-203"; transcript_source "havana"; transcript_biotype "protein_coding"; exon_id "ENSDARE00001181688"; exon_version "1"; tag "cds_end_NF"; tag "mRNA_end_NF";	chr14	35042156	35042256
chr14	havana	exon	35016665	35016856	gene_id "ENSDARG00000099849"; gene_version "3"; transcript_id "ENSDART00000164974"; transcript_version "3"; exon_number "2"; gene_name "ebf3a"; gene_source "ensembl_havana"; gene_biotype "protein_coding"; transcript_name "ebf3a-203"; transcript_source "havana"; transcript_biotype "protein_coding"; exon_id "ENSDARE00001181688"; exon_version "1"; tag "cds_end_NF"; tag "mRNA_end_NF";	chr14	35042029	35042128
chr14	havana	exon	35016665	35016856	gene_id "ENSDARG00000099849"; gene_version "3"; transcript_id "ENSDART00000164974"; transcript_version "3"; exon_number "2"; gene_name "ebf3a"; gene_source "ensembl_havana"; gene_biotype "protein_coding"; transcript_name "ebf3a-203"; transcript_source "havana"; transcript_biotype "protein_coding"; exon_id "ENSDARE00001181688"; exon_version "1"; tag "cds_end_NF"; tag "mRNA_end_NF";	chr14	35049268	35049375
chr14	havana	exon	35016665	35016856	gene_id "ENSDARG00000099849"; gene_version "3"; transcript_id "ENSDART00000164974"; transcript_version "3"; exon_number "2"; gene_name "ebf3a"; gene_source "ensembl_havana"; gene_biotype "protein_coding"; transcript_name "ebf3a-203"; transcript_source "havana"; transcript_biotype "protein_coding"; exon_id "ENSDARE00001181688"; exon_version "1"; tag "cds_end_NF"; tag "mRNA_end_NF";	chr14	35049268	35049375
chr14	havana	exon	35016665	35016856	gene_id "ENSDARG00000099849"; gene_version "3"; transcript_id "ENSDART00000164974"; transcript_version "3"; exon_number "2"; gene_name "ebf3a"; gene_source "ensembl_havana"; gene_biotype "protein_coding"; transcript_name "ebf3a-203"; transcript_source "havana"; transcript_biotype "protein_coding"; exon_id "ENSDARE00001181688"; exon_version "1"; tag "cds_end_NF"; tag "mRNA_end_NF";	chr14	35058544	35058643
chr14	havana	exon	35025380	35025536	gene_id "ENSDARG00000099849"; gene_version "3"; transcript_id "ENSDART00000164974"; transcript_version "3"; exon_number "3"; gene_name "ebf3a"; gene_source "ensembl_havana"; gene_biotype "protein_coding"; transcript_name "ebf3a-203"; transcript_source "havana"; transcript_biotype "protein_coding"; exon_id "ENSDARE00001157428"; exon_version "1"; tag "cds_end_NF"; tag "mRNA_end_NF";	chr14	35042156	35042256
chr14	havana	exon	35025380	35025536	gene_id "ENSDARG00000099849"; gene_version "3"; transcript_id "ENSDART00000164974"; transcript_version "3"; exon_number "3"; gene_name "ebf3a"; gene_source "ensembl_havana"; gene_biotype "protein_coding"; transcript_name "ebf3a-203"; transcript_source "havana"; transcript_biotype "protein_coding"; exon_id "ENSDARE00001157428"; exon_version "1"; tag "cds_end_NF"; tag "mRNA_end_NF";	chr14	35042029	35042128
chr14	havana	exon	35025380	35025536	gene_id "ENSDARG00000099849"; gene_version "3"; transcript_id "ENSDART00000164974"; transcript_version "3"; exon_number "3"; gene_name "ebf3a"; gene_source "ensembl_havana"; gene_biotype "protein_coding"; transcript_name "ebf3a-203"; transcript_source "havana"; transcript_biotype "protein_coding"; exon_id "ENSDARE00001157428"; exon_version "1"; tag "cds_end_NF"; tag "mRNA_end_NF";	chr14	35049268	35049375
chr14	havana	exon	35025380	35025536	gene_id "ENSDARG00000099849"; gene_version "3"; transcript_id "ENSDART00000164974"; transcript_version "3"; exon_number "3"; gene_name "ebf3a"; gene_source "ensembl_havana"; gene_biotype "protein_coding"; transcript_name "ebf3a-203"; transcript_source "havana"; transcript_biotype "protein_coding"; exon_id "ENSDARE00001157428"; exon_version "1"; tag "cds_end_NF"; tag "mRNA_end_NF";	chr14	35049268	35049375
chr14	havana	exon	35025380	35025536	gene_id "ENSDARG00000099849"; gene_version "3"; transcript_id "ENSDART00000164974"; transcript_version "3"; exon_number "3"; gene_name "ebf3a"; gene_source "ensembl_havana"; gene_biotype "protein_coding"; transcript_name "ebf3a-203"; transcript_source "havana"; transcript_biotype "protein_coding"; exon_id "ENSDARE00001157428"; exon_version "1"; tag "cds_end_NF"; tag "mRNA_end_NF";	chr14	35058544	35058643
chr14	havana	exon	35025380	35025536	gene_id "ENSDARG00000099849"; gene_version "3"; transcript_id "ENSDART00000164974"; transcript_version "3"; exon_number "3"; gene_name "ebf3a"; gene_source "ensembl_havana"; gene_biotype "protein_coding"; transcript_name "ebf3a-203"; transcript_source "havana"; transcript_biotype "protein_coding"; exon_id "ENSDARE00001157428"; exon_version "1"; tag "cds_end_NF"; tag "mRNA_end_NF";	chr14	35074102	35074346
chr14	havana	exon	35025380	35025536	gene_id "ENSDARG00000099849"; gene_version "3"; transcript_id "ENSDART00000164974"; transcript_version "3"; exon_number "3"; gene_name "ebf3a"; gene_source "ensembl_havana"; gene_biotype "protein_coding"; transcript_name "ebf3a-203"; transcript_source "havana"; transcript_biotype "protein_coding"; exon_id "ENSDARE00001157428"; exon_version "1"; tag "cds_end_NF"; tag "mRNA_end_NF";	chr14	35074102	35074346
chr14	havana	exon	35026293	35026356	gene_id "ENSDARG00000099849"; gene_version "3"; transcript_id "ENSDART00000164974"; transcript_version "3"; exon_number "4"; gene_name "ebf3a"; gene_source "ensembl_havana"; gene_biotype "protein_coding"; transcript_name "ebf3a-203"; transcript_source "havana"; transcript_biotype "protein_coding"; exon_id "ENSDARE00001182727"; exon_version "1"; tag "cds_end_NF"; tag "mRNA_end_NF";	chr14	35042156	35042256
chr14	havana	exon	35026293	35026356	gene_id "ENSDARG00000099849"; gene_version "3"; transcript_id "ENSDART00000164974"; transcript_version "3"; exon_number "4"; gene_name "ebf3a"; gene_source "ensembl_havana"; gene_biotype "protein_coding"; transcript_name "ebf3a-203"; transcript_source "havana"; transcript_biotype "protein_coding"; exon_id "ENSDARE00001182727"; exon_version "1"; tag "cds_end_NF"; tag "mRNA_end_NF";	chr14	35042029	35042128
chr14	havana	exon	35026293	35026356	gene_id "ENSDARG00000099849"; gene_version "3"; transcript_id "ENSDART00000164974"; transcript_version "3"; exon_number "4"; gene_name "ebf3a"; gene_source "ensembl_havana"; gene_biotype "protein_coding"; transcript_name "ebf3a-203"; transcript_source "havana"; transcript_biotype "protein_coding"; exon_id "ENSDARE00001182727"; exon_version "1"; tag "cds_end_NF"; tag "mRNA_end_NF";	chr14	35049268	35049375
chr14	havana	exon	35026293	35026356	gene_id "ENSDARG00000099849"; gene_version "3"; transcript_id "ENSDART00000164974"; transcript_version "3"; exon_number "4"; gene_name "ebf3a"; gene_source "ensembl_havana"; gene_biotype "protein_coding"; transcript_name "ebf3a-203"; transcript_source "havana"; transcript_biotype "protein_coding"; exon_id "ENSDARE00001182727"; exon_version "1"; tag "cds_end_NF"; tag "mRNA_end_NF";	chr14	35049268	35049375
chr14	havana	exon	35026293	35026356	gene_id "ENSDARG00000099849"; gene_version "3"; transcript_id "ENSDART00000164974"; transcript_version "3"; exon_number "4"; gene_name "ebf3a"; gene_source "ensembl_havana"; gene_biotype "protein_coding"; transcript_name "ebf3a-203"; transcript_source "havana"; transcript_biotype "protein_coding"; exon_id "ENSDARE00001182727"; exon_version "1"; tag "cds_end_NF"; tag "mRNA_end_NF";	chr14	35058544	35058643
chr14	havana	exon	35026293	35026356	gene_id "ENSDARG00000099849"; gene_version "3"; transcript_id "ENSDART00000164974"; transcript_version "3"; exon_number "4"; gene_name "ebf3a"; gene_source "ensembl_havana"; gene_biotype "protein_coding"; transcript_name "ebf3a-203"; transcript_source "havana"; transcript_biotype "protein_coding"; exon_id "ENSDARE00001182727"; exon_version "1"; tag "cds_end_NF"; tag "mRNA_end_NF";	chr14	35074102	35074346
chr14	havana	exon	35026293	35026356	gene_id "ENSDARG00000099849"; gene_version "3"; transcript_id "ENSDART00000164974"; transcript_version "3"; exon_number "4"; gene_name "ebf3a"; gene_source "ensembl_havana"; gene_biotype "protein_coding"; transcript_name "ebf3a-203"; transcript_source "havana"; transcript_biotype "protein_coding"; exon_id "ENSDARE00001182727"; exon_version "1"; tag "cds_end_NF"; tag "mRNA_end_NF";	chr14	35074102	35074346
chr14	havana	exon	35027299	35027354	gene_id "ENSDARG00000099849"; gene_version "3"; transcript_id "ENSDART00000164974"; transcript_version "3"; exon_number "5"; gene_name "ebf3a"; gene_source "ensembl_havana"; gene_biotype "protein_coding"; transcript_name "ebf3a-203"; transcript_source "havana"; transcript_biotype "protein_coding"; exon_id "ENSDARE00001172704"; exon_version "1"; tag "cds_end_NF"; tag "mRNA_end_NF";	chr14	35042156	35042256
chr14	havana	exon	35027299	35027354	gene_id "ENSDARG00000099849"; gene_version "3"; transcript_id "ENSDART00000164974"; transcript_version "3"; exon_number "5"; gene_name "ebf3a"; gene_source "ensembl_havana"; gene_biotype "protein_coding"; transcript_name "ebf3a-203"; transcript_source "havana"; transcript_biotype "protein_coding"; exon_id "ENSDARE00001172704"; exon_version "1"; tag "cds_end_NF"; tag "mRNA_end_NF";	chr14	35042029	35042128
chr14	havana	exon	35027299	35027354	gene_id "ENSDARG00000099849"; gene_version "3"; transcript_id "ENSDART00000164974"; transcript_version "3"; exon_number "5"; gene_name "ebf3a"; gene_source "ensembl_havana"; gene_biotype "protein_coding"; transcript_name "ebf3a-203"; transcript_source "havana"; transcript_biotype "protein_coding"; exon_id "ENSDARE00001172704"; exon_version "1"; tag "cds_end_NF"; tag "mRNA_end_NF";	chr14	35049268	35049375
chr14	havana	exon	35027299	35027354	gene_id "ENSDARG00000099849"; gene_version "3"; transcript_id "ENSDART00000164974"; transcript_version "3"; exon_number "5"; gene_name "ebf3a"; gene_source "ensembl_havana"; gene_biotype "protein_coding"; transcript_name "ebf3a-203"; transcript_source "havana"; transcript_biotype "protein_coding"; exon_id "ENSDARE00001172704"; exon_version "1"; tag "cds_end_NF"; tag "mRNA_end_NF";	chr14	35049268	35049375
chr14	havana	exon	35027299	35027354	gene_id "ENSDARG00000099849"; gene_version "3"; transcript_id "ENSDART00000164974"; transcript_version "3"; exon_number "5"; gene_name "ebf3a"; gene_source "ensembl_havana"; gene_biotype "protein_coding"; transcript_name "ebf3a-203"; transcript_source "havana"; transcript_biotype "protein_coding"; exon_id "ENSDARE00001172704"; exon_version "1"; tag "cds_end_NF"; tag "mRNA_end_NF";	chr14	35058544	35058643
chr14	havana	exon	35027299	35027354	gene_id "ENSDARG00000099849"; gene_version "3"; transcript_id "ENSDART00000164974"; transcript_version "3"; exon_number "5"; gene_name "ebf3a"; gene_source "ensembl_havana"; gene_biotype "protein_coding"; transcript_name "ebf3a-203"; transcript_source "havana"; transcript_biotype "protein_coding"; exon_id "ENSDARE00001172704"; exon_version "1"; tag "cds_end_NF"; tag "mRNA_end_NF";	chr14	35074102	35074346
chr14	havana	exon	35027299	35027354	gene_id "ENSDARG00000099849"; gene_version "3"; transcript_id "ENSDART00000164974"; transcript_version "3"; exon_number "5"; gene_name "ebf3a"; gene_source "ensembl_havana"; gene_biotype "protein_coding"; transcript_name "ebf3a-203"; transcript_source "havana"; transcript_biotype "protein_coding"; exon_id "ENSDARE00001172704"; exon_version "1"; tag "cds_end_NF"; tag "mRNA_end_NF";	chr14	35074102	35074346
chr14	havana	CDS	35027343	35027354	gene_id "ENSDARG00000099849"; gene_version "3"; transcript_id "ENSDART00000164974"; transcript_version "3"; exon_number "5"; gene_name "ebf3a"; gene_source "ensembl_havana"; gene_biotype "protein_coding"; transcript_name "ebf3a-203"; transcript_source "havana"; transcript_biotype "protein_coding"; protein_id "ENSDARP00000142321"; protein_version "1"; tag "cds_end_NF"; tag "mRNA_end_NF";	chr14	35042156	35042256
chr14	havana	CDS	35027343	35027354	gene_id "ENSDARG00000099849"; gene_version "3"; transcript_id "ENSDART00000164974"; transcript_version "3"; exon_number "5"; gene_name "ebf3a"; gene_source "ensembl_havana"; gene_biotype "protein_coding"; transcript_name "ebf3a-203"; transcript_source "havana"; transcript_biotype "protein_coding"; protein_id "ENSDARP00000142321"; protein_version "1"; tag "cds_end_NF"; tag "mRNA_end_NF";	chr14	35042029	35042128
chr14	havana	CDS	35027343	35027354	gene_id "ENSDARG00000099849"; gene_version "3"; transcript_id "ENSDART00000164974"; transcript_version "3"; exon_number "5"; gene_name "ebf3a"; gene_source "ensembl_havana"; gene_biotype "protein_coding"; transcript_name "ebf3a-203"; transcript_source "havana"; transcript_biotype "protein_coding"; protein_id "ENSDARP00000142321"; protein_version "1"; tag "cds_end_NF"; tag "mRNA_end_NF";	chr14	35049268	35049375
chr14	havana	CDS	35027343	35027354	gene_id "ENSDARG00000099849"; gene_version "3"; transcript_id "ENSDART00000164974"; transcript_version "3"; exon_number "5"; gene_name "ebf3a"; gene_source "ensembl_havana"; gene_biotype "protein_coding"; transcript_name "ebf3a-203"; transcript_source "havana"; transcript_biotype "protein_coding"; protein_id "ENSDARP00000142321"; protein_version "1"; tag "cds_end_NF"; tag "mRNA_end_NF";	chr14	35049268	35049375
chr14	havana	CDS	35027343	35027354	gene_id "ENSDARG00000099849"; gene_version "3"; transcript_id "ENSDART00000164974"; transcript_version "3"; exon_number "5"; gene_name "ebf3a"; gene_source "ensembl_havana"; gene_biotype "protein_coding"; transcript_name "ebf3a-203"; transcript_source "havana"; transcript_biotype "protein_coding"; protein_id "ENSDARP00000142321"; protein_version "1"; tag "cds_end_NF"; tag "mRNA_end_NF";	chr14	35058544	35058643
chr14	havana	CDS	35027343	35027354	gene_id "ENSDARG00000099849"; gene_version "3"; transcript_id "ENSDART00000164974"; transcript_version "3"; exon_number "5"; gene_name "ebf3a"; gene_source "ensembl_havana"; gene_biotype "protein_coding"; transcript_name "ebf3a-203"; transcript_source "havana"; transcript_biotype "protein_coding"; protein_id "ENSDARP00000142321"; protein_version "1"; tag "cds_end_NF"; tag "mRNA_end_NF";	chr14	35074102	35074346
chr14	havana	CDS	35027343	35027354	gene_id "ENSDARG00000099849"; gene_version "3"; transcript_id "ENSDART00000164974"; transcript_version "3"; exon_number "5"; gene_name "ebf3a"; gene_source "ensembl_havana"; gene_biotype "protein_coding"; transcript_name "ebf3a-203"; transcript_source "havana"; transcript_biotype "protein_coding"; protein_id "ENSDARP00000142321"; protein_version "1"; tag "cds_end_NF"; tag "mRNA_end_NF";	chr14	35074102	35074346
chr14	havana	start_codon	35027343	35027345	gene_id "ENSDARG00000099849"; gene_version "3"; transcript_id "ENSDART00000164974"; transcript_version "3"; exon_number "5"; gene_name "ebf3a"; gene_source "ensembl_havana"; gene_biotype "protein_coding"; transcript_name "ebf3a-203"; transcript_source "havana"; transcript_biotype "protein_coding"; tag "cds_end_NF"; tag "mRNA_end_NF";	chr14	35042156	35042256
chr14	havana	start_codon	35027343	35027345	gene_id "ENSDARG00000099849"; gene_version "3"; transcript_id "ENSDART00000164974"; transcript_version "3"; exon_number "5"; gene_name "ebf3a"; gene_source "ensembl_havana"; gene_biotype "protein_coding"; transcript_name "ebf3a-203"; transcript_source "havana"; transcript_biotype "protein_coding"; tag "cds_end_NF"; tag "mRNA_end_NF";	chr14	35042029	35042128
chr14	havana	start_codon	35027343	35027345	gene_id "ENSDARG00000099849"; gene_version "3"; transcript_id "ENSDART00000164974"; transcript_version "3"; exon_number "5"; gene_name "ebf3a"; gene_source "ensembl_havana"; gene_biotype "protein_coding"; transcript_name "ebf3a-203"; transcript_source "havana"; transcript_biotype "protein_coding"; tag "cds_end_NF"; tag "mRNA_end_NF";	chr14	35049268	35049375
chr14	havana	start_codon	35027343	35027345	gene_id "ENSDARG00000099849"; gene_version "3"; transcript_id "ENSDART00000164974"; transcript_version "3"; exon_number "5"; gene_name "ebf3a"; gene_source "ensembl_havana"; gene_biotype "protein_coding"; transcript_name "ebf3a-203"; transcript_source "havana"; transcript_biotype "protein_coding"; tag "cds_end_NF"; tag "mRNA_end_NF";	chr14	35049268	35049375
chr14	havana	start_codon	35027343	35027345	gene_id "ENSDARG00000099849"; gene_version "3"; transcript_id "ENSDART00000164974"; transcript_version "3"; exon_number "5"; gene_name "ebf3a"; gene_source "ensembl_havana"; gene_biotype "protein_coding"; transcript_name "ebf3a-203"; transcript_source "havana"; transcript_biotype "protein_coding"; tag "cds_end_NF"; tag "mRNA_end_NF";	chr14	35058544	35058643
chr14	havana	start_codon	35027343	35027345	gene_id "ENSDARG00000099849"; gene_version "3"; transcript_id "ENSDART00000164974"; transcript_version "3"; exon_number "5"; gene_name "ebf3a"; gene_source "ensembl_havana"; gene_biotype "protein_coding"; transcript_name "ebf3a-203"; transcript_source "havana"; transcript_biotype "protein_coding"; tag "cds_end_NF"; tag "mRNA_end_NF";	chr14	35074102	35074346
chr14	havana	start_codon	35027343	35027345	gene_id "ENSDARG00000099849"; gene_version "3"; transcript_id "ENSDART00000164974"; transcript_version "3"; exon_number "5"; gene_name "ebf3a"; gene_source "ensembl_havana"; gene_biotype "protein_coding"; transcript_name "ebf3a-203"; transcript_source "havana"; transcript_biotype "protein_coding"; tag "cds_end_NF"; tag "mRNA_end_NF";	chr14	35074102	35074346
chr14	havana	exon	35039381	35039454	gene_id "ENSDARG00000099849"; gene_version "3"; transcript_id "ENSDART00000164974"; transcript_version "3"; exon_number "6"; gene_name "ebf3a"; gene_source "ensembl_havana"; gene_biotype "protein_coding"; transcript_name "ebf3a-203"; transcript_source "havana"; transcript_biotype "protein_coding"; exon_id "ENSDARE00001197009"; exon_version "1"; tag "cds_end_NF"; tag "mRNA_end_NF";	chr14	35042156	35042256
chr14	havana	exon	35039381	35039454	gene_id "ENSDARG00000099849"; gene_version "3"; transcript_id "ENSDART00000164974"; transcript_version "3"; exon_number "6"; gene_name "ebf3a"; gene_source "ensembl_havana"; gene_biotype "protein_coding"; transcript_name "ebf3a-203"; transcript_source "havana"; transcript_biotype "protein_coding"; exon_id "ENSDARE00001197009"; exon_version "1"; tag "cds_end_NF"; tag "mRNA_end_NF";	chr14	35042029	35042128
chr14	havana	exon	35039381	35039454	gene_id "ENSDARG00000099849"; gene_version "3"; transcript_id "ENSDART00000164974"; transcript_version "3"; exon_number "6"; gene_name "ebf3a"; gene_source "ensembl_havana"; gene_biotype "protein_coding"; transcript_name "ebf3a-203"; transcript_source "havana"; transcript_biotype "protein_coding"; exon_id "ENSDARE00001197009"; exon_version "1"; tag "cds_end_NF"; tag "mRNA_end_NF";	chr14	35049268	35049375
chr14	havana	exon	35039381	35039454	gene_id "ENSDARG00000099849"; gene_version "3"; transcript_id "ENSDART00000164974"; transcript_version "3"; exon_number "6"; gene_name "ebf3a"; gene_source "ensembl_havana"; gene_biotype "protein_coding"; transcript_name "ebf3a-203"; transcript_source "havana"; transcript_biotype "protein_coding"; exon_id "ENSDARE00001197009"; exon_version "1"; tag "cds_end_NF"; tag "mRNA_end_NF";	chr14	35049268	35049375
chr14	havana	exon	35039381	35039454	gene_id "ENSDARG00000099849"; gene_version "3"; transcript_id "ENSDART00000164974"; transcript_version "3"; exon_number "6"; gene_name "ebf3a"; gene_source "ensembl_havana"; gene_biotype "protein_coding"; transcript_name "ebf3a-203"; transcript_source "havana"; transcript_biotype "protein_coding"; exon_id "ENSDARE00001197009"; exon_version "1"; tag "cds_end_NF"; tag "mRNA_end_NF";	chr14	35058544	35058643
chr14	havana	exon	35039381	35039454	gene_id "ENSDARG00000099849"; gene_version "3"; transcript_id "ENSDART00000164974"; transcript_version "3"; exon_number "6"; gene_name "ebf3a"; gene_source "ensembl_havana"; gene_biotype "protein_coding"; transcript_name "ebf3a-203"; transcript_source "havana"; transcript_biotype "protein_coding"; exon_id "ENSDARE00001197009"; exon_version "1"; tag "cds_end_NF"; tag "mRNA_end_NF";	chr14	35074102	35074346
chr14	havana	exon	35039381	35039454	gene_id "ENSDARG00000099849"; gene_version "3"; transcript_id "ENSDART00000164974"; transcript_version "3"; exon_number "6"; gene_name "ebf3a"; gene_source "ensembl_havana"; gene_biotype "protein_coding"; transcript_name "ebf3a-203"; transcript_source "havana"; transcript_biotype "protein_coding"; exon_id "ENSDARE00001197009"; exon_version "1"; tag "cds_end_NF"; tag "mRNA_end_NF";	chr14	35074102	35074346
chr14	havana	CDS	35039381	35039454	gene_id "ENSDARG00000099849"; gene_version "3"; transcript_id "ENSDART00000164974"; transcript_version "3"; exon_number "6"; gene_name "ebf3a"; gene_source "ensembl_havana"; gene_biotype "protein_coding"; transcript_name "ebf3a-203"; transcript_source "havana"; transcript_biotype "protein_coding"; protein_id "ENSDARP00000142321"; protein_version "1"; tag "cds_end_NF"; tag "mRNA_end_NF";	chr14	35042156	35042256
chr14	havana	CDS	35039381	35039454	gene_id "ENSDARG00000099849"; gene_version "3"; transcript_id "ENSDART00000164974"; transcript_version "3"; exon_number "6"; gene_name "ebf3a"; gene_source "ensembl_havana"; gene_biotype "protein_coding"; transcript_name "ebf3a-203"; transcript_source "havana"; transcript_biotype "protein_coding"; protein_id "ENSDARP00000142321"; protein_version "1"; tag "cds_end_NF"; tag "mRNA_end_NF";	chr14	35042029	35042128
chr14	havana	CDS	35039381	35039454	gene_id "ENSDARG00000099849"; gene_version "3"; transcript_id "ENSDART00000164974"; transcript_version "3"; exon_number "6"; gene_name "ebf3a"; gene_source "ensembl_havana"; gene_biotype "protein_coding"; transcript_name "ebf3a-203"; transcript_source "havana"; transcript_biotype "protein_coding"; protein_id "ENSDARP00000142321"; protein_version "1"; tag "cds_end_NF"; tag "mRNA_end_NF";	chr14	35049268	35049375
chr14	havana	CDS	35039381	35039454	gene_id "ENSDARG00000099849"; gene_version "3"; transcript_id "ENSDART00000164974"; transcript_version "3"; exon_number "6"; gene_name "ebf3a"; gene_source "ensembl_havana"; gene_biotype "protein_coding"; transcript_name "ebf3a-203"; transcript_source "havana"; transcript_biotype "protein_coding"; protein_id "ENSDARP00000142321"; protein_version "1"; tag "cds_end_NF"; tag "mRNA_end_NF";	chr14	35049268	35049375
chr14	havana	CDS	35039381	35039454	gene_id "ENSDARG00000099849"; gene_version "3"; transcript_id "ENSDART00000164974"; transcript_version "3"; exon_number "6"; gene_name "ebf3a"; gene_source "ensembl_havana"; gene_biotype "protein_coding"; transcript_name "ebf3a-203"; transcript_source "havana"; transcript_biotype "protein_coding"; protein_id "ENSDARP00000142321"; protein_version "1"; tag "cds_end_NF"; tag "mRNA_end_NF";	chr14	35058544	35058643
chr14	havana	CDS	35039381	35039454	gene_id "ENSDARG00000099849"; gene_version "3"; transcript_id "ENSDART00000164974"; transcript_version "3"; exon_number "6"; gene_name "ebf3a"; gene_source "ensembl_havana"; gene_biotype "protein_coding"; transcript_name "ebf3a-203"; transcript_source "havana"; transcript_biotype "protein_coding"; protein_id "ENSDARP00000142321"; protein_version "1"; tag "cds_end_NF"; tag "mRNA_end_NF";	chr14	35074102	35074346
chr14	havana	CDS	35039381	35039454	gene_id "ENSDARG00000099849"; gene_version "3"; transcript_id "ENSDART00000164974"; transcript_version "3"; exon_number "6"; gene_name "ebf3a"; gene_source "ensembl_havana"; gene_biotype "protein_coding"; transcript_name "ebf3a-203"; transcript_source "havana"; transcript_biotype "protein_coding"; protein_id "ENSDARP00000142321"; protein_version "1"; tag "cds_end_NF"; tag "mRNA_end_NF";	chr14	35074102	35074346
chr14	havana	five_prime_utr	35013656	35013748	gene_id "ENSDARG00000099849"; gene_version "3"; transcript_id "ENSDART00000164974"; transcript_version "3"; gene_name "ebf3a"; gene_source "ensembl_havana"; gene_biotype "protein_coding"; transcript_name "ebf3a-203"; transcript_source "havana"; transcript_biotype "protein_coding"; tag "cds_end_NF"; tag "mRNA_end_NF";	chr14	35042156	35042256
chr14	havana	five_prime_utr	35013656	35013748	gene_id "ENSDARG00000099849"; gene_version "3"; transcript_id "ENSDART00000164974"; transcript_version "3"; gene_name "ebf3a"; gene_source "ensembl_havana"; gene_biotype "protein_coding"; transcript_name "ebf3a-203"; transcript_source "havana"; transcript_biotype "protein_coding"; tag "cds_end_NF"; tag "mRNA_end_NF";	chr14	35042029	35042128
chr14	havana	five_prime_utr	35013656	35013748	gene_id "ENSDARG00000099849"; gene_version "3"; transcript_id "ENSDART00000164974"; transcript_version "3"; gene_name "ebf3a"; gene_source "ensembl_havana"; gene_biotype "protein_coding"; transcript_name "ebf3a-203"; transcript_source "havana"; transcript_biotype "protein_coding"; tag "cds_end_NF"; tag "mRNA_end_NF";	chr14	35049268	35049375
chr14	havana	five_prime_utr	35013656	35013748	gene_id "ENSDARG00000099849"; gene_version "3"; transcript_id "ENSDART00000164974"; transcript_version "3"; gene_name "ebf3a"; gene_source "ensembl_havana"; gene_biotype "protein_coding"; transcript_name "ebf3a-203"; transcript_source "havana"; transcript_biotype "protein_coding"; tag "cds_end_NF"; tag "mRNA_end_NF";	chr14	35049268	35049375
chr14	havana	five_prime_utr	35013656	35013748	gene_id "ENSDARG00000099849"; gene_version "3"; transcript_id "ENSDART00000164974"; transcript_version "3"; gene_name "ebf3a"; gene_source "ensembl_havana"; gene_biotype "protein_coding"; transcript_name "ebf3a-203"; transcript_source "havana"; transcript_biotype "protein_coding"; tag "cds_end_NF"; tag "mRNA_end_NF";	chr14	35058544	35058643
chr14	havana	five_prime_utr	35016665	35016856	gene_id "ENSDARG00000099849"; gene_version "3"; transcript_id "ENSDART00000164974"; transcript_version "3"; gene_name "ebf3a"; gene_source "ensembl_havana"; gene_biotype "protein_coding"; transcript_name "ebf3a-203"; transcript_source "havana"; transcript_biotype "protein_coding"; tag "cds_end_NF"; tag "mRNA_end_NF";	chr14	35042156	35042256
chr14	havana	five_prime_utr	35016665	35016856	gene_id "ENSDARG00000099849"; gene_version "3"; transcript_id "ENSDART00000164974"; transcript_version "3"; gene_name "ebf3a"; gene_source "ensembl_havana"; gene_biotype "protein_coding"; transcript_name "ebf3a-203"; transcript_source "havana"; transcript_biotype "protein_coding"; tag "cds_end_NF"; tag "mRNA_end_NF";	chr14	35042029	35042128
chr14	havana	five_prime_utr	35016665	35016856	gene_id "ENSDARG00000099849"; gene_version "3"; transcript_id "ENSDART00000164974"; transcript_version "3"; gene_name "ebf3a"; gene_source "ensembl_havana"; gene_biotype "protein_coding"; transcript_name "ebf3a-203"; transcript_source "havana"; transcript_biotype "protein_coding"; tag "cds_end_NF"; tag "mRNA_end_NF";	chr14	35049268	35049375
chr14	havana	five_prime_utr	35016665	35016856	gene_id "ENSDARG00000099849"; gene_version "3"; transcript_id "ENSDART00000164974"; transcript_version "3"; gene_name "ebf3a"; gene_source "ensembl_havana"; gene_biotype "protein_coding"; transcript_name "ebf3a-203"; transcript_source "havana"; transcript_biotype "protein_coding"; tag "cds_end_NF"; tag "mRNA_end_NF";	chr14	35049268	35049375
chr14	havana	five_prime_utr	35016665	35016856	gene_id "ENSDARG00000099849"; gene_version "3"; transcript_id "ENSDART00000164974"; transcript_version "3"; gene_name "ebf3a"; gene_source "ensembl_havana"; gene_biotype "protein_coding"; transcript_name "ebf3a-203"; transcript_source "havana"; transcript_biotype "protein_coding"; tag "cds_end_NF"; tag "mRNA_end_NF";	chr14	35058544	35058643
chr14	havana	five_prime_utr	35025380	35025536	gene_id "ENSDARG00000099849"; gene_version "3"; transcript_id "ENSDART00000164974"; transcript_version "3"; gene_name "ebf3a"; gene_source "ensembl_havana"; gene_biotype "protein_coding"; transcript_name "ebf3a-203"; transcript_source "havana"; transcript_biotype "protein_coding"; tag "cds_end_NF"; tag "mRNA_end_NF";	chr14	35042156	35042256
chr14	havana	five_prime_utr	35025380	35025536	gene_id "ENSDARG00000099849"; gene_version "3"; transcript_id "ENSDART00000164974"; transcript_version "3"; gene_name "ebf3a"; gene_source "ensembl_havana"; gene_biotype "protein_coding"; transcript_name "ebf3a-203"; transcript_source "havana"; transcript_biotype "protein_coding"; tag "cds_end_NF"; tag "mRNA_end_NF";	chr14	35042029	35042128
chr14	havana	five_prime_utr	35025380	35025536	gene_id "ENSDARG00000099849"; gene_version "3"; transcript_id "ENSDART00000164974"; transcript_version "3"; gene_name "ebf3a"; gene_source "ensembl_havana"; gene_biotype "protein_coding"; transcript_name "ebf3a-203"; transcript_source "havana"; transcript_biotype "protein_coding"; tag "cds_end_NF"; tag "mRNA_end_NF";	chr14	35049268	35049375
chr14	havana	five_prime_utr	35025380	35025536	gene_id "ENSDARG00000099849"; gene_version "3"; transcript_id "ENSDART00000164974"; transcript_version "3"; gene_name "ebf3a"; gene_source "ensembl_havana"; gene_biotype "protein_coding"; transcript_name "ebf3a-203"; transcript_source "havana"; transcript_biotype "protein_coding"; tag "cds_end_NF"; tag "mRNA_end_NF";	chr14	35049268	35049375
chr14	havana	five_prime_utr	35025380	35025536	gene_id "ENSDARG00000099849"; gene_version "3"; transcript_id "ENSDART00000164974"; transcript_version "3"; gene_name "ebf3a"; gene_source "ensembl_havana"; gene_biotype "protein_coding"; transcript_name "ebf3a-203"; transcript_source "havana"; transcript_biotype "protein_coding"; tag "cds_end_NF"; tag "mRNA_end_NF";	chr14	35058544	35058643
chr14	havana	five_prime_utr	35025380	35025536	gene_id "ENSDARG00000099849"; gene_version "3"; transcript_id "ENSDART00000164974"; transcript_version "3"; gene_name "ebf3a"; gene_source "ensembl_havana"; gene_biotype "protein_coding"; transcript_name "ebf3a-203"; transcript_source "havana"; transcript_biotype "protein_coding"; tag "cds_end_NF"; tag "mRNA_end_NF";	chr14	35074102	35074346
chr14	havana	five_prime_utr	35025380	35025536	gene_id "ENSDARG00000099849"; gene_version "3"; transcript_id "ENSDART00000164974"; transcript_version "3"; gene_name "ebf3a"; gene_source "ensembl_havana"; gene_biotype "protein_coding"; transcript_name "ebf3a-203"; transcript_source "havana"; transcript_biotype "protein_coding"; tag "cds_end_NF"; tag "mRNA_end_NF";	chr14	35074102	35074346
chr14	havana	five_prime_utr	35026293	35026356	gene_id "ENSDARG00000099849"; gene_version "3"; transcript_id "ENSDART00000164974"; transcript_version "3"; gene_name "ebf3a"; gene_source "ensembl_havana"; gene_biotype "protein_coding"; transcript_name "ebf3a-203"; transcript_source "havana"; transcript_biotype "protein_coding"; tag "cds_end_NF"; tag "mRNA_end_NF";	chr14	35042156	35042256
chr14	havana	five_prime_utr	35026293	35026356	gene_id "ENSDARG00000099849"; gene_version "3"; transcript_id "ENSDART00000164974"; transcript_version "3"; gene_name "ebf3a"; gene_source "ensembl_havana"; gene_biotype "protein_coding"; transcript_name "ebf3a-203"; transcript_source "havana"; transcript_biotype "protein_coding"; tag "cds_end_NF"; tag "mRNA_end_NF";	chr14	35042029	35042128
chr14	havana	five_prime_utr	35026293	35026356	gene_id "ENSDARG00000099849"; gene_version "3"; transcript_id "ENSDART00000164974"; transcript_version "3"; gene_name "ebf3a"; gene_source "ensembl_havana"; gene_biotype "protein_coding"; transcript_name "ebf3a-203"; transcript_source "havana"; transcript_biotype "protein_coding"; tag "cds_end_NF"; tag "mRNA_end_NF";	chr14	35049268	35049375
chr14	havana	five_prime_utr	35026293	35026356	gene_id "ENSDARG00000099849"; gene_version "3"; transcript_id "ENSDART00000164974"; transcript_version "3"; gene_name "ebf3a"; gene_source "ensembl_havana"; gene_biotype "protein_coding"; transcript_name "ebf3a-203"; transcript_source "havana"; transcript_biotype "protein_coding"; tag "cds_end_NF"; tag "mRNA_end_NF";	chr14	35049268	35049375
chr14	havana	five_prime_utr	35026293	35026356	gene_id "ENSDARG00000099849"; gene_version "3"; transcript_id "ENSDART00000164974"; transcript_version "3"; gene_name "ebf3a"; gene_source "ensembl_havana"; gene_biotype "protein_coding"; transcript_name "ebf3a-203"; transcript_source "havana"; transcript_biotype "protein_coding"; tag "cds_end_NF"; tag "mRNA_end_NF";	chr14	35058544	35058643
chr14	havana	five_prime_utr	35026293	35026356	gene_id "ENSDARG00000099849"; gene_version "3"; transcript_id "ENSDART00000164974"; transcript_version "3"; gene_name "ebf3a"; gene_source "ensembl_havana"; gene_biotype "protein_coding"; transcript_name "ebf3a-203"; transcript_source "havana"; transcript_biotype "protein_coding"; tag "cds_end_NF"; tag "mRNA_end_NF";	chr14	35074102	35074346
chr14	havana	five_prime_utr	35026293	35026356	gene_id "ENSDARG00000099849"; gene_version "3"; transcript_id "ENSDART00000164974"; transcript_version "3"; gene_name "ebf3a"; gene_source "ensembl_havana"; gene_biotype "protein_coding"; transcript_name "ebf3a-203"; transcript_source "havana"; transcript_biotype "protein_coding"; tag "cds_end_NF"; tag "mRNA_end_NF";	chr14	35074102	35074346
chr14	havana	five_prime_utr	35027299	35027342	gene_id "ENSDARG00000099849"; gene_version "3"; transcript_id "ENSDART00000164974"; transcript_version "3"; gene_name "ebf3a"; gene_source "ensembl_havana"; gene_biotype "protein_coding"; transcript_name "ebf3a-203"; transcript_source "havana"; transcript_biotype "protein_coding"; tag "cds_end_NF"; tag "mRNA_end_NF";	chr14	35042156	35042256
chr14	havana	five_prime_utr	35027299	35027342	gene_id "ENSDARG00000099849"; gene_version "3"; transcript_id "ENSDART00000164974"; transcript_version "3"; gene_name "ebf3a"; gene_source "ensembl_havana"; gene_biotype "protein_coding"; transcript_name "ebf3a-203"; transcript_source "havana"; transcript_biotype "protein_coding"; tag "cds_end_NF"; tag "mRNA_end_NF";	chr14	35042029	35042128
chr14	havana	five_prime_utr	35027299	35027342	gene_id "ENSDARG00000099849"; gene_version "3"; transcript_id "ENSDART00000164974"; transcript_version "3"; gene_name "ebf3a"; gene_source "ensembl_havana"; gene_biotype "protein_coding"; transcript_name "ebf3a-203"; transcript_source "havana"; transcript_biotype "protein_coding"; tag "cds_end_NF"; tag "mRNA_end_NF";	chr14	35049268	35049375
chr14	havana	five_prime_utr	35027299	35027342	gene_id "ENSDARG00000099849"; gene_version "3"; transcript_id "ENSDART00000164974"; transcript_version "3"; gene_name "ebf3a"; gene_source "ensembl_havana"; gene_biotype "protein_coding"; transcript_name "ebf3a-203"; transcript_source "havana"; transcript_biotype "protein_coding"; tag "cds_end_NF"; tag "mRNA_end_NF";	chr14	35049268	35049375
chr14	havana	five_prime_utr	35027299	35027342	gene_id "ENSDARG00000099849"; gene_version "3"; transcript_id "ENSDART00000164974"; transcript_version "3"; gene_name "ebf3a"; gene_source "ensembl_havana"; gene_biotype "protein_coding"; transcript_name "ebf3a-203"; transcript_source "havana"; transcript_biotype "protein_coding"; tag "cds_end_NF"; tag "mRNA_end_NF";	chr14	35058544	35058643
chr14	havana	five_prime_utr	35027299	35027342	gene_id "ENSDARG00000099849"; gene_version "3"; transcript_id "ENSDART00000164974"; transcript_version "3"; gene_name "ebf3a"; gene_source "ensembl_havana"; gene_biotype "protein_coding"; transcript_name "ebf3a-203"; transcript_source "havana"; transcript_biotype "protein_coding"; tag "cds_end_NF"; tag "mRNA_end_NF";	chr14	35074102	35074346
chr14	havana	five_prime_utr	35027299	35027342	gene_id "ENSDARG00000099849"; gene_version "3"; transcript_id "ENSDART00000164974"; transcript_version "3"; gene_name "ebf3a"; gene_source "ensembl_havana"; gene_biotype "protein_coding"; transcript_name "ebf3a-203"; transcript_source "havana"; transcript_biotype "protein_coding"; tag "cds_end_NF"; tag "mRNA_end_NF";	chr14	35074102	35074346
chr14	havana	transcript	35023923	35246536	gene_id "ENSDARG00000099849"; gene_version "3"; transcript_id "ENSDART00000172171"; transcript_version "2"; gene_name "ebf3a"; gene_source "ensembl_havana"; gene_biotype "protein_coding"; transcript_name "ebf3a-205"; transcript_source "havana"; transcript_biotype "protein_coding";	chr14	35042156	35042256
chr14	havana	transcript	35023923	35246536	gene_id "ENSDARG00000099849"; gene_version "3"; transcript_id "ENSDART00000172171"; transcript_version "2"; gene_name "ebf3a"; gene_source "ensembl_havana"; gene_biotype "protein_coding"; transcript_name "ebf3a-205"; transcript_source "havana"; transcript_biotype "protein_coding";	chr14	35042029	35042128
chr14	havana	transcript	35023923	35246536	gene_id "ENSDARG00000099849"; gene_version "3"; transcript_id "ENSDART00000172171"; transcript_version "2"; gene_name "ebf3a"; gene_source "ensembl_havana"; gene_biotype "protein_coding"; transcript_name "ebf3a-205"; transcript_source "havana"; transcript_biotype "protein_coding";	chr14	35049268	35049375
chr14	havana	transcript	35023923	35246536	gene_id "ENSDARG00000099849"; gene_version "3"; transcript_id "ENSDART00000172171"; transcript_version "2"; gene_name "ebf3a"; gene_source "ensembl_havana"; gene_biotype "protein_coding"; transcript_name "ebf3a-205"; transcript_source "havana"; transcript_biotype "protein_coding";	chr14	35049268	35049375
chr14	havana	transcript	35023923	35246536	gene_id "ENSDARG00000099849"; gene_version "3"; transcript_id "ENSDART00000172171"; transcript_version "2"; gene_name "ebf3a"; gene_source "ensembl_havana"; gene_biotype "protein_coding"; transcript_name "ebf3a-205"; transcript_source "havana"; transcript_biotype "protein_coding";	chr14	35058544	35058643
chr14	havana	transcript	35023923	35246536	gene_id "ENSDARG00000099849"; gene_version "3"; transcript_id "ENSDART00000172171"; transcript_version "2"; gene_name "ebf3a"; gene_source "ensembl_havana"; gene_biotype "protein_coding"; transcript_name "ebf3a-205"; transcript_source "havana"; transcript_biotype "protein_coding";	chr14	35074102	35074346
chr14	havana	transcript	35023923	35246536	gene_id "ENSDARG00000099849"; gene_version "3"; transcript_id "ENSDART00000172171"; transcript_version "2"; gene_name "ebf3a"; gene_source "ensembl_havana"; gene_biotype "protein_coding"; transcript_name "ebf3a-205"; transcript_source "havana"; transcript_biotype "protein_coding";	chr14	35074102	35074346
chr14	havana	transcript	35023923	35246536	gene_id "ENSDARG00000099849"; gene_version "3"; transcript_id "ENSDART00000172171"; transcript_version "2"; gene_name "ebf3a"; gene_source "ensembl_havana"; gene_biotype "protein_coding"; transcript_name "ebf3a-205"; transcript_source "havana"; transcript_biotype "protein_coding";	chr14	35106597	35106697
chr14	havana	transcript	35023923	35246536	gene_id "ENSDARG00000099849"; gene_version "3"; transcript_id "ENSDART00000172171"; transcript_version "2"; gene_name "ebf3a"; gene_source "ensembl_havana"; gene_biotype "protein_coding"; transcript_name "ebf3a-205"; transcript_source "havana"; transcript_biotype "protein_coding";	chr14	35106497	35106596
chr14	havana	transcript	35023923	35246536	gene_id "ENSDARG00000099849"; gene_version "3"; transcript_id "ENSDART00000172171"; transcript_version "2"; gene_name "ebf3a"; gene_source "ensembl_havana"; gene_biotype "protein_coding"; transcript_name "ebf3a-205"; transcript_source "havana"; transcript_biotype "protein_coding";	chr14	35106597	35106697
chr14	havana	transcript	35023923	35246536	gene_id "ENSDARG00000099849"; gene_version "3"; transcript_id "ENSDART00000172171"; transcript_version "2"; gene_name "ebf3a"; gene_source "ensembl_havana"; gene_biotype "protein_coding"; transcript_name "ebf3a-205"; transcript_source "havana"; transcript_biotype "protein_coding";	chr14	35121580	35121679
chr14	havana	transcript	35023923	35246536	gene_id "ENSDARG00000099849"; gene_version "3"; transcript_id "ENSDART00000172171"; transcript_version "2"; gene_name "ebf3a"; gene_source "ensembl_havana"; gene_biotype "protein_coding"; transcript_name "ebf3a-205"; transcript_source "havana"; transcript_biotype "protein_coding";	chr14	35135512	35135611
chr14	havana	transcript	35023923	35246536	gene_id "ENSDARG00000099849"; gene_version "3"; transcript_id "ENSDART00000172171"; transcript_version "2"; gene_name "ebf3a"; gene_source "ensembl_havana"; gene_biotype "protein_coding"; transcript_name "ebf3a-205"; transcript_source "havana"; transcript_biotype "protein_coding";	chr14	35141971	35142070
chr14	havana	transcript	35023923	35246536	gene_id "ENSDARG00000099849"; gene_version "3"; transcript_id "ENSDART00000172171"; transcript_version "2"; gene_name "ebf3a"; gene_source "ensembl_havana"; gene_biotype "protein_coding"; transcript_name "ebf3a-205"; transcript_source "havana"; transcript_biotype "protein_coding";	chr14	35148022	35148122
chr14	havana	transcript	35023923	35246536	gene_id "ENSDARG00000099849"; gene_version "3"; transcript_id "ENSDART00000172171"; transcript_version "2"; gene_name "ebf3a"; gene_source "ensembl_havana"; gene_biotype "protein_coding"; transcript_name "ebf3a-205"; transcript_source "havana"; transcript_biotype "protein_coding";	chr14	35261371	35261470
chr14	havana	exon	35023923	35024654	gene_id "ENSDARG00000099849"; gene_version "3"; transcript_id "ENSDART00000172171"; transcript_version "2"; exon_number "1"; gene_name "ebf3a"; gene_source "ensembl_havana"; gene_biotype "protein_coding"; transcript_name "ebf3a-205"; transcript_source "havana"; transcript_biotype "protein_coding"; exon_id "ENSDARE00001190836"; exon_version "1";	chr14	35042156	35042256
chr14	havana	exon	35023923	35024654	gene_id "ENSDARG00000099849"; gene_version "3"; transcript_id "ENSDART00000172171"; transcript_version "2"; exon_number "1"; gene_name "ebf3a"; gene_source "ensembl_havana"; gene_biotype "protein_coding"; transcript_name "ebf3a-205"; transcript_source "havana"; transcript_biotype "protein_coding"; exon_id "ENSDARE00001190836"; exon_version "1";	chr14	35042029	35042128
chr14	havana	exon	35023923	35024654	gene_id "ENSDARG00000099849"; gene_version "3"; transcript_id "ENSDART00000172171"; transcript_version "2"; exon_number "1"; gene_name "ebf3a"; gene_source "ensembl_havana"; gene_biotype "protein_coding"; transcript_name "ebf3a-205"; transcript_source "havana"; transcript_biotype "protein_coding"; exon_id "ENSDARE00001190836"; exon_version "1";	chr14	35049268	35049375
chr14	havana	exon	35023923	35024654	gene_id "ENSDARG00000099849"; gene_version "3"; transcript_id "ENSDART00000172171"; transcript_version "2"; exon_number "1"; gene_name "ebf3a"; gene_source "ensembl_havana"; gene_biotype "protein_coding"; transcript_name "ebf3a-205"; transcript_source "havana"; transcript_biotype "protein_coding"; exon_id "ENSDARE00001190836"; exon_version "1";	chr14	35049268	35049375
chr14	havana	exon	35023923	35024654	gene_id "ENSDARG00000099849"; gene_version "3"; transcript_id "ENSDART00000172171"; transcript_version "2"; exon_number "1"; gene_name "ebf3a"; gene_source "ensembl_havana"; gene_biotype "protein_coding"; transcript_name "ebf3a-205"; transcript_source "havana"; transcript_biotype "protein_coding"; exon_id "ENSDARE00001190836"; exon_version "1";	chr14	35058544	35058643
chr14	havana	exon	35023923	35024654	gene_id "ENSDARG00000099849"; gene_version "3"; transcript_id "ENSDART00000172171"; transcript_version "2"; exon_number "1"; gene_name "ebf3a"; gene_source "ensembl_havana"; gene_biotype "protein_coding"; transcript_name "ebf3a-205"; transcript_source "havana"; transcript_biotype "protein_coding"; exon_id "ENSDARE00001190836"; exon_version "1";	chr14	35074102	35074346
chr14	havana	exon	35023923	35024654	gene_id "ENSDARG00000099849"; gene_version "3"; transcript_id "ENSDART00000172171"; transcript_version "2"; exon_number "1"; gene_name "ebf3a"; gene_source "ensembl_havana"; gene_biotype "protein_coding"; transcript_name "ebf3a-205"; transcript_source "havana"; transcript_biotype "protein_coding"; exon_id "ENSDARE00001190836"; exon_version "1";	chr14	35074102	35074346
chr14	havana	CDS	35024521	35024654	gene_id "ENSDARG00000099849"; gene_version "3"; transcript_id "ENSDART00000172171"; transcript_version "2"; exon_number "1"; gene_name "ebf3a"; gene_source "ensembl_havana"; gene_biotype "protein_coding"; transcript_name "ebf3a-205"; transcript_source "havana"; transcript_biotype "protein_coding"; protein_id "ENSDARP00000139648"; protein_version "1";	chr14	35042156	35042256
chr14	havana	CDS	35024521	35024654	gene_id "ENSDARG00000099849"; gene_version "3"; transcript_id "ENSDART00000172171"; transcript_version "2"; exon_number "1"; gene_name "ebf3a"; gene_source "ensembl_havana"; gene_biotype "protein_coding"; transcript_name "ebf3a-205"; transcript_source "havana"; transcript_biotype "protein_coding"; protein_id "ENSDARP00000139648"; protein_version "1";	chr14	35042029	35042128
chr14	havana	CDS	35024521	35024654	gene_id "ENSDARG00000099849"; gene_version "3"; transcript_id "ENSDART00000172171"; transcript_version "2"; exon_number "1"; gene_name "ebf3a"; gene_source "ensembl_havana"; gene_biotype "protein_coding"; transcript_name "ebf3a-205"; transcript_source "havana"; transcript_biotype "protein_coding"; protein_id "ENSDARP00000139648"; protein_version "1";	chr14	35049268	35049375
chr14	havana	CDS	35024521	35024654	gene_id "ENSDARG00000099849"; gene_version "3"; transcript_id "ENSDART00000172171"; transcript_version "2"; exon_number "1"; gene_name "ebf3a"; gene_source "ensembl_havana"; gene_biotype "protein_coding"; transcript_name "ebf3a-205"; transcript_source "havana"; transcript_biotype "protein_coding"; protein_id "ENSDARP00000139648"; protein_version "1";	chr14	35049268	35049375
chr14	havana	CDS	35024521	35024654	gene_id "ENSDARG00000099849"; gene_version "3"; transcript_id "ENSDART00000172171"; transcript_version "2"; exon_number "1"; gene_name "ebf3a"; gene_source "ensembl_havana"; gene_biotype "protein_coding"; transcript_name "ebf3a-205"; transcript_source "havana"; transcript_biotype "protein_coding"; protein_id "ENSDARP00000139648"; protein_version "1";	chr14	35058544	35058643
chr14	havana	CDS	35024521	35024654	gene_id "ENSDARG00000099849"; gene_version "3"; transcript_id "ENSDART00000172171"; transcript_version "2"; exon_number "1"; gene_name "ebf3a"; gene_source "ensembl_havana"; gene_biotype "protein_coding"; transcript_name "ebf3a-205"; transcript_source "havana"; transcript_biotype "protein_coding"; protein_id "ENSDARP00000139648"; protein_version "1";	chr14	35074102	35074346
chr14	havana	CDS	35024521	35024654	gene_id "ENSDARG00000099849"; gene_version "3"; transcript_id "ENSDART00000172171"; transcript_version "2"; exon_number "1"; gene_name "ebf3a"; gene_source "ensembl_havana"; gene_biotype "protein_coding"; transcript_name "ebf3a-205"; transcript_source "havana"; transcript_biotype "protein_coding"; protein_id "ENSDARP00000139648"; protein_version "1";	chr14	35074102	35074346
chr14	havana	start_codon	35024521	35024523	gene_id "ENSDARG00000099849"; gene_version "3"; transcript_id "ENSDART00000172171"; transcript_version "2"; exon_number "1"; gene_name "ebf3a"; gene_source "ensembl_havana"; gene_biotype "protein_coding"; transcript_name "ebf3a-205"; transcript_source "havana"; transcript_biotype "protein_coding";	chr14	35042156	35042256
chr14	havana	start_codon	35024521	35024523	gene_id "ENSDARG00000099849"; gene_version "3"; transcript_id "ENSDART00000172171"; transcript_version "2"; exon_number "1"; gene_name "ebf3a"; gene_source "ensembl_havana"; gene_biotype "protein_coding"; transcript_name "ebf3a-205"; transcript_source "havana"; transcript_biotype "protein_coding";	chr14	35042029	35042128
chr14	havana	start_codon	35024521	35024523	gene_id "ENSDARG00000099849"; gene_version "3"; transcript_id "ENSDART00000172171"; transcript_version "2"; exon_number "1"; gene_name "ebf3a"; gene_source "ensembl_havana"; gene_biotype "protein_coding"; transcript_name "ebf3a-205"; transcript_source "havana"; transcript_biotype "protein_coding";	chr14	35049268	35049375
chr14	havana	start_codon	35024521	35024523	gene_id "ENSDARG00000099849"; gene_version "3"; transcript_id "ENSDART00000172171"; transcript_version "2"; exon_number "1"; gene_name "ebf3a"; gene_source "ensembl_havana"; gene_biotype "protein_coding"; transcript_name "ebf3a-205"; transcript_source "havana"; transcript_biotype "protein_coding";	chr14	35049268	35049375
chr14	havana	start_codon	35024521	35024523	gene_id "ENSDARG00000099849"; gene_version "3"; transcript_id "ENSDART00000172171"; transcript_version "2"; exon_number "1"; gene_name "ebf3a"; gene_source "ensembl_havana"; gene_biotype "protein_coding"; transcript_name "ebf3a-205"; transcript_source "havana"; transcript_biotype "protein_coding";	chr14	35058544	35058643
chr14	havana	start_codon	35024521	35024523	gene_id "ENSDARG00000099849"; gene_version "3"; transcript_id "ENSDART00000172171"; transcript_version "2"; exon_number "1"; gene_name "ebf3a"; gene_source "ensembl_havana"; gene_biotype "protein_coding"; transcript_name "ebf3a-205"; transcript_source "havana"; transcript_biotype "protein_coding";	chr14	35074102	35074346
chr14	havana	start_codon	35024521	35024523	gene_id "ENSDARG00000099849"; gene_version "3"; transcript_id "ENSDART00000172171"; transcript_version "2"; exon_number "1"; gene_name "ebf3a"; gene_source "ensembl_havana"; gene_biotype "protein_coding"; transcript_name "ebf3a-205"; transcript_source "havana"; transcript_biotype "protein_coding";	chr14	35074102	35074346
chr14	havana	exon	35025380	35025536	gene_id "ENSDARG00000099849"; gene_version "3"; transcript_id "ENSDART00000172171"; transcript_version "2"; exon_number "2"; gene_name "ebf3a"; gene_source "ensembl_havana"; gene_biotype "protein_coding"; transcript_name "ebf3a-205"; transcript_source "havana"; transcript_biotype "protein_coding"; exon_id "ENSDARE00001209228"; exon_version "1";	chr14	35042156	35042256
chr14	havana	exon	35025380	35025536	gene_id "ENSDARG00000099849"; gene_version "3"; transcript_id "ENSDART00000172171"; transcript_version "2"; exon_number "2"; gene_name "ebf3a"; gene_source "ensembl_havana"; gene_biotype "protein_coding"; transcript_name "ebf3a-205"; transcript_source "havana"; transcript_biotype "protein_coding"; exon_id "ENSDARE00001209228"; exon_version "1";	chr14	35042029	35042128
chr14	havana	exon	35025380	35025536	gene_id "ENSDARG00000099849"; gene_version "3"; transcript_id "ENSDART00000172171"; transcript_version "2"; exon_number "2"; gene_name "ebf3a"; gene_source "ensembl_havana"; gene_biotype "protein_coding"; transcript_name "ebf3a-205"; transcript_source "havana"; transcript_biotype "protein_coding"; exon_id "ENSDARE00001209228"; exon_version "1";	chr14	35049268	35049375
chr14	havana	exon	35025380	35025536	gene_id "ENSDARG00000099849"; gene_version "3"; transcript_id "ENSDART00000172171"; transcript_version "2"; exon_number "2"; gene_name "ebf3a"; gene_source "ensembl_havana"; gene_biotype "protein_coding"; transcript_name "ebf3a-205"; transcript_source "havana"; transcript_biotype "protein_coding"; exon_id "ENSDARE00001209228"; exon_version "1";	chr14	35049268	35049375
chr14	havana	exon	35025380	35025536	gene_id "ENSDARG00000099849"; gene_version "3"; transcript_id "ENSDART00000172171"; transcript_version "2"; exon_number "2"; gene_name "ebf3a"; gene_source "ensembl_havana"; gene_biotype "protein_coding"; transcript_name "ebf3a-205"; transcript_source "havana"; transcript_biotype "protein_coding"; exon_id "ENSDARE00001209228"; exon_version "1";	chr14	35058544	35058643
chr14	havana	exon	35025380	35025536	gene_id "ENSDARG00000099849"; gene_version "3"; transcript_id "ENSDART00000172171"; transcript_version "2"; exon_number "2"; gene_name "ebf3a"; gene_source "ensembl_havana"; gene_biotype "protein_coding"; transcript_name "ebf3a-205"; transcript_source "havana"; transcript_biotype "protein_coding"; exon_id "ENSDARE00001209228"; exon_version "1";	chr14	35074102	35074346
chr14	havana	exon	35025380	35025536	gene_id "ENSDARG00000099849"; gene_version "3"; transcript_id "ENSDART00000172171"; transcript_version "2"; exon_number "2"; gene_name "ebf3a"; gene_source "ensembl_havana"; gene_biotype "protein_coding"; transcript_name "ebf3a-205"; transcript_source "havana"; transcript_biotype "protein_coding"; exon_id "ENSDARE00001209228"; exon_version "1";	chr14	35074102	35074346
chr14	havana	CDS	35025380	35025536	gene_id "ENSDARG00000099849"; gene_version "3"; transcript_id "ENSDART00000172171"; transcript_version "2"; exon_number "2"; gene_name "ebf3a"; gene_source "ensembl_havana"; gene_biotype "protein_coding"; transcript_name "ebf3a-205"; transcript_source "havana"; transcript_biotype "protein_coding"; protein_id "ENSDARP00000139648"; protein_version "1";	chr14	35042156	35042256
chr14	havana	CDS	35025380	35025536	gene_id "ENSDARG00000099849"; gene_version "3"; transcript_id "ENSDART00000172171"; transcript_version "2"; exon_number "2"; gene_name "ebf3a"; gene_source "ensembl_havana"; gene_biotype "protein_coding"; transcript_name "ebf3a-205"; transcript_source "havana"; transcript_biotype "protein_coding"; protein_id "ENSDARP00000139648"; protein_version "1";	chr14	35042029	35042128
chr14	havana	CDS	35025380	35025536	gene_id "ENSDARG00000099849"; gene_version "3"; transcript_id "ENSDART00000172171"; transcript_version "2"; exon_number "2"; gene_name "ebf3a"; gene_source "ensembl_havana"; gene_biotype "protein_coding"; transcript_name "ebf3a-205"; transcript_source "havana"; transcript_biotype "protein_coding"; protein_id "ENSDARP00000139648"; protein_version "1";	chr14	35049268	35049375
chr14	havana	CDS	35025380	35025536	gene_id "ENSDARG00000099849"; gene_version "3"; transcript_id "ENSDART00000172171"; transcript_version "2"; exon_number "2"; gene_name "ebf3a"; gene_source "ensembl_havana"; gene_biotype "protein_coding"; transcript_name "ebf3a-205"; transcript_source "havana"; transcript_biotype "protein_coding"; protein_id "ENSDARP00000139648"; protein_version "1";	chr14	35049268	35049375
chr14	havana	CDS	35025380	35025536	gene_id "ENSDARG00000099849"; gene_version "3"; transcript_id "ENSDART00000172171"; transcript_version "2"; exon_number "2"; gene_name "ebf3a"; gene_source "ensembl_havana"; gene_biotype "protein_coding"; transcript_name "ebf3a-205"; transcript_source "havana"; transcript_biotype "protein_coding"; protein_id "ENSDARP00000139648"; protein_version "1";	chr14	35058544	35058643
chr14	havana	CDS	35025380	35025536	gene_id "ENSDARG00000099849"; gene_version "3"; transcript_id "ENSDART00000172171"; transcript_version "2"; exon_number "2"; gene_name "ebf3a"; gene_source "ensembl_havana"; gene_biotype "protein_coding"; transcript_name "ebf3a-205"; transcript_source "havana"; transcript_biotype "protein_coding"; protein_id "ENSDARP00000139648"; protein_version "1";	chr14	35074102	35074346
chr14	havana	CDS	35025380	35025536	gene_id "ENSDARG00000099849"; gene_version "3"; transcript_id "ENSDART00000172171"; transcript_version "2"; exon_number "2"; gene_name "ebf3a"; gene_source "ensembl_havana"; gene_biotype "protein_coding"; transcript_name "ebf3a-205"; transcript_source "havana"; transcript_biotype "protein_coding"; protein_id "ENSDARP00000139648"; protein_version "1";	chr14	35074102	35074346
chr14	havana	exon	35026293	35026356	gene_id "ENSDARG00000099849"; gene_version "3"; transcript_id "ENSDART00000172171"; transcript_version "2"; exon_number "3"; gene_name "ebf3a"; gene_source "ensembl_havana"; gene_biotype "protein_coding"; transcript_name "ebf3a-205"; transcript_source "havana"; transcript_biotype "protein_coding"; exon_id "ENSDARE00001195953"; exon_version "1";	chr14	35042156	35042256
chr14	havana	exon	35026293	35026356	gene_id "ENSDARG00000099849"; gene_version "3"; transcript_id "ENSDART00000172171"; transcript_version "2"; exon_number "3"; gene_name "ebf3a"; gene_source "ensembl_havana"; gene_biotype "protein_coding"; transcript_name "ebf3a-205"; transcript_source "havana"; transcript_biotype "protein_coding"; exon_id "ENSDARE00001195953"; exon_version "1";	chr14	35042029	35042128
chr14	havana	exon	35026293	35026356	gene_id "ENSDARG00000099849"; gene_version "3"; transcript_id "ENSDART00000172171"; transcript_version "2"; exon_number "3"; gene_name "ebf3a"; gene_source "ensembl_havana"; gene_biotype "protein_coding"; transcript_name "ebf3a-205"; transcript_source "havana"; transcript_biotype "protein_coding"; exon_id "ENSDARE00001195953"; exon_version "1";	chr14	35049268	35049375
chr14	havana	exon	35026293	35026356	gene_id "ENSDARG00000099849"; gene_version "3"; transcript_id "ENSDART00000172171"; transcript_version "2"; exon_number "3"; gene_name "ebf3a"; gene_source "ensembl_havana"; gene_biotype "protein_coding"; transcript_name "ebf3a-205"; transcript_source "havana"; transcript_biotype "protein_coding"; exon_id "ENSDARE00001195953"; exon_version "1";	chr14	35049268	35049375
chr14	havana	exon	35026293	35026356	gene_id "ENSDARG00000099849"; gene_version "3"; transcript_id "ENSDART00000172171"; transcript_version "2"; exon_number "3"; gene_name "ebf3a"; gene_source "ensembl_havana"; gene_biotype "protein_coding"; transcript_name "ebf3a-205"; transcript_source "havana"; transcript_biotype "protein_coding"; exon_id "ENSDARE00001195953"; exon_version "1";	chr14	35058544	35058643
chr14	havana	exon	35026293	35026356	gene_id "ENSDARG00000099849"; gene_version "3"; transcript_id "ENSDART00000172171"; transcript_version "2"; exon_number "3"; gene_name "ebf3a"; gene_source "ensembl_havana"; gene_biotype "protein_coding"; transcript_name "ebf3a-205"; transcript_source "havana"; transcript_biotype "protein_coding"; exon_id "ENSDARE00001195953"; exon_version "1";	chr14	35074102	35074346
chr14	havana	exon	35026293	35026356	gene_id "ENSDARG00000099849"; gene_version "3"; transcript_id "ENSDART00000172171"; transcript_version "2"; exon_number "3"; gene_name "ebf3a"; gene_source "ensembl_havana"; gene_biotype "protein_coding"; transcript_name "ebf3a-205"; transcript_source "havana"; transcript_biotype "protein_coding"; exon_id "ENSDARE00001195953"; exon_version "1";	chr14	35074102	35074346
chr14	havana	CDS	35026293	35026356	gene_id "ENSDARG00000099849"; gene_version "3"; transcript_id "ENSDART00000172171"; transcript_version "2"; exon_number "3"; gene_name "ebf3a"; gene_source "ensembl_havana"; gene_biotype "protein_coding"; transcript_name "ebf3a-205"; transcript_source "havana"; transcript_biotype "protein_coding"; protein_id "ENSDARP00000139648"; protein_version "1";	chr14	35042156	35042256
chr14	havana	CDS	35026293	35026356	gene_id "ENSDARG00000099849"; gene_version "3"; transcript_id "ENSDART00000172171"; transcript_version "2"; exon_number "3"; gene_name "ebf3a"; gene_source "ensembl_havana"; gene_biotype "protein_coding"; transcript_name "ebf3a-205"; transcript_source "havana"; transcript_biotype "protein_coding"; protein_id "ENSDARP00000139648"; protein_version "1";	chr14	35042029	35042128
chr14	havana	CDS	35026293	35026356	gene_id "ENSDARG00000099849"; gene_version "3"; transcript_id "ENSDART00000172171"; transcript_version "2"; exon_number "3"; gene_name "ebf3a"; gene_source "ensembl_havana"; gene_biotype "protein_coding"; transcript_name "ebf3a-205"; transcript_source "havana"; transcript_biotype "protein_coding"; protein_id "ENSDARP00000139648"; protein_version "1";	chr14	35049268	35049375
chr14	havana	CDS	35026293	35026356	gene_id "ENSDARG00000099849"; gene_version "3"; transcript_id "ENSDART00000172171"; transcript_version "2"; exon_number "3"; gene_name "ebf3a"; gene_source "ensembl_havana"; gene_biotype "protein_coding"; transcript_name "ebf3a-205"; transcript_source "havana"; transcript_biotype "protein_coding"; protein_id "ENSDARP00000139648"; protein_version "1";	chr14	35049268	35049375
chr14	havana	CDS	35026293	35026356	gene_id "ENSDARG00000099849"; gene_version "3"; transcript_id "ENSDART00000172171"; transcript_version "2"; exon_number "3"; gene_name "ebf3a"; gene_source "ensembl_havana"; gene_biotype "protein_coding"; transcript_name "ebf3a-205"; transcript_source "havana"; transcript_biotype "protein_coding"; protein_id "ENSDARP00000139648"; protein_version "1";	chr14	35058544	35058643
chr14	havana	CDS	35026293	35026356	gene_id "ENSDARG00000099849"; gene_version "3"; transcript_id "ENSDART00000172171"; transcript_version "2"; exon_number "3"; gene_name "ebf3a"; gene_source "ensembl_havana"; gene_biotype "protein_coding"; transcript_name "ebf3a-205"; transcript_source "havana"; transcript_biotype "protein_coding"; protein_id "ENSDARP00000139648"; protein_version "1";	chr14	35074102	35074346
chr14	havana	CDS	35026293	35026356	gene_id "ENSDARG00000099849"; gene_version "3"; transcript_id "ENSDART00000172171"; transcript_version "2"; exon_number "3"; gene_name "ebf3a"; gene_source "ensembl_havana"; gene_biotype "protein_coding"; transcript_name "ebf3a-205"; transcript_source "havana"; transcript_biotype "protein_coding"; protein_id "ENSDARP00000139648"; protein_version "1";	chr14	35074102	35074346
chr14	havana	exon	35027299	35027354	gene_id "ENSDARG00000099849"; gene_version "3"; transcript_id "ENSDART00000172171"; transcript_version "2"; exon_number "4"; gene_name "ebf3a"; gene_source "ensembl_havana"; gene_biotype "protein_coding"; transcript_name "ebf3a-205"; transcript_source "havana"; transcript_biotype "protein_coding"; exon_id "ENSDARE00001216804"; exon_version "1";	chr14	35042156	35042256
chr14	havana	exon	35027299	35027354	gene_id "ENSDARG00000099849"; gene_version "3"; transcript_id "ENSDART00000172171"; transcript_version "2"; exon_number "4"; gene_name "ebf3a"; gene_source "ensembl_havana"; gene_biotype "protein_coding"; transcript_name "ebf3a-205"; transcript_source "havana"; transcript_biotype "protein_coding"; exon_id "ENSDARE00001216804"; exon_version "1";	chr14	35042029	35042128
chr14	havana	exon	35027299	35027354	gene_id "ENSDARG00000099849"; gene_version "3"; transcript_id "ENSDART00000172171"; transcript_version "2"; exon_number "4"; gene_name "ebf3a"; gene_source "ensembl_havana"; gene_biotype "protein_coding"; transcript_name "ebf3a-205"; transcript_source "havana"; transcript_biotype "protein_coding"; exon_id "ENSDARE00001216804"; exon_version "1";	chr14	35049268	35049375
chr14	havana	exon	35027299	35027354	gene_id "ENSDARG00000099849"; gene_version "3"; transcript_id "ENSDART00000172171"; transcript_version "2"; exon_number "4"; gene_name "ebf3a"; gene_source "ensembl_havana"; gene_biotype "protein_coding"; transcript_name "ebf3a-205"; transcript_source "havana"; transcript_biotype "protein_coding"; exon_id "ENSDARE00001216804"; exon_version "1";	chr14	35049268	35049375
chr14	havana	exon	35027299	35027354	gene_id "ENSDARG00000099849"; gene_version "3"; transcript_id "ENSDART00000172171"; transcript_version "2"; exon_number "4"; gene_name "ebf3a"; gene_source "ensembl_havana"; gene_biotype "protein_coding"; transcript_name "ebf3a-205"; transcript_source "havana"; transcript_biotype "protein_coding"; exon_id "ENSDARE00001216804"; exon_version "1";	chr14	35058544	35058643
chr14	havana	exon	35027299	35027354	gene_id "ENSDARG00000099849"; gene_version "3"; transcript_id "ENSDART00000172171"; transcript_version "2"; exon_number "4"; gene_name "ebf3a"; gene_source "ensembl_havana"; gene_biotype "protein_coding"; transcript_name "ebf3a-205"; transcript_source "havana"; transcript_biotype "protein_coding"; exon_id "ENSDARE00001216804"; exon_version "1";	chr14	35074102	35074346
chr14	havana	exon	35027299	35027354	gene_id "ENSDARG00000099849"; gene_version "3"; transcript_id "ENSDART00000172171"; transcript_version "2"; exon_number "4"; gene_name "ebf3a"; gene_source "ensembl_havana"; gene_biotype "protein_coding"; transcript_name "ebf3a-205"; transcript_source "havana"; transcript_biotype "protein_coding"; exon_id "ENSDARE00001216804"; exon_version "1";	chr14	35074102	35074346
chr14	havana	CDS	35027299	35027354	gene_id "ENSDARG00000099849"; gene_version "3"; transcript_id "ENSDART00000172171"; transcript_version "2"; exon_number "4"; gene_name "ebf3a"; gene_source "ensembl_havana"; gene_biotype "protein_coding"; transcript_name "ebf3a-205"; transcript_source "havana"; transcript_biotype "protein_coding"; protein_id "ENSDARP00000139648"; protein_version "1";	chr14	35042156	35042256
chr14	havana	CDS	35027299	35027354	gene_id "ENSDARG00000099849"; gene_version "3"; transcript_id "ENSDART00000172171"; transcript_version "2"; exon_number "4"; gene_name "ebf3a"; gene_source "ensembl_havana"; gene_biotype "protein_coding"; transcript_name "ebf3a-205"; transcript_source "havana"; transcript_biotype "protein_coding"; protein_id "ENSDARP00000139648"; protein_version "1";	chr14	35042029	35042128
chr14	havana	CDS	35027299	35027354	gene_id "ENSDARG00000099849"; gene_version "3"; transcript_id "ENSDART00000172171"; transcript_version "2"; exon_number "4"; gene_name "ebf3a"; gene_source "ensembl_havana"; gene_biotype "protein_coding"; transcript_name "ebf3a-205"; transcript_source "havana"; transcript_biotype "protein_coding"; protein_id "ENSDARP00000139648"; protein_version "1";	chr14	35049268	35049375
chr14	havana	CDS	35027299	35027354	gene_id "ENSDARG00000099849"; gene_version "3"; transcript_id "ENSDART00000172171"; transcript_version "2"; exon_number "4"; gene_name "ebf3a"; gene_source "ensembl_havana"; gene_biotype "protein_coding"; transcript_name "ebf3a-205"; transcript_source "havana"; transcript_biotype "protein_coding"; protein_id "ENSDARP00000139648"; protein_version "1";	chr14	35049268	35049375
chr14	havana	CDS	35027299	35027354	gene_id "ENSDARG00000099849"; gene_version "3"; transcript_id "ENSDART00000172171"; transcript_version "2"; exon_number "4"; gene_name "ebf3a"; gene_source "ensembl_havana"; gene_biotype "protein_coding"; transcript_name "ebf3a-205"; transcript_source "havana"; transcript_biotype "protein_coding"; protein_id "ENSDARP00000139648"; protein_version "1";	chr14	35058544	35058643
chr14	havana	CDS	35027299	35027354	gene_id "ENSDARG00000099849"; gene_version "3"; transcript_id "ENSDART00000172171"; transcript_version "2"; exon_number "4"; gene_name "ebf3a"; gene_source "ensembl_havana"; gene_biotype "protein_coding"; transcript_name "ebf3a-205"; transcript_source "havana"; transcript_biotype "protein_coding"; protein_id "ENSDARP00000139648"; protein_version "1";	chr14	35074102	35074346
chr14	havana	CDS	35027299	35027354	gene_id "ENSDARG00000099849"; gene_version "3"; transcript_id "ENSDART00000172171"; transcript_version "2"; exon_number "4"; gene_name "ebf3a"; gene_source "ensembl_havana"; gene_biotype "protein_coding"; transcript_name "ebf3a-205"; transcript_source "havana"; transcript_biotype "protein_coding"; protein_id "ENSDARP00000139648"; protein_version "1";	chr14	35074102	35074346
chr14	havana	exon	35039381	35039454	gene_id "ENSDARG00000099849"; gene_version "3"; transcript_id "ENSDART00000172171"; transcript_version "2"; exon_number "5"; gene_name "ebf3a"; gene_source "ensembl_havana"; gene_biotype "protein_coding"; transcript_name "ebf3a-205"; transcript_source "havana"; transcript_biotype "protein_coding"; exon_id "ENSDARE00001197009"; exon_version "1";	chr14	35042156	35042256
chr14	havana	exon	35039381	35039454	gene_id "ENSDARG00000099849"; gene_version "3"; transcript_id "ENSDART00000172171"; transcript_version "2"; exon_number "5"; gene_name "ebf3a"; gene_source "ensembl_havana"; gene_biotype "protein_coding"; transcript_name "ebf3a-205"; transcript_source "havana"; transcript_biotype "protein_coding"; exon_id "ENSDARE00001197009"; exon_version "1";	chr14	35042029	35042128
chr14	havana	exon	35039381	35039454	gene_id "ENSDARG00000099849"; gene_version "3"; transcript_id "ENSDART00000172171"; transcript_version "2"; exon_number "5"; gene_name "ebf3a"; gene_source "ensembl_havana"; gene_biotype "protein_coding"; transcript_name "ebf3a-205"; transcript_source "havana"; transcript_biotype "protein_coding"; exon_id "ENSDARE00001197009"; exon_version "1";	chr14	35049268	35049375
chr14	havana	exon	35039381	35039454	gene_id "ENSDARG00000099849"; gene_version "3"; transcript_id "ENSDART00000172171"; transcript_version "2"; exon_number "5"; gene_name "ebf3a"; gene_source "ensembl_havana"; gene_biotype "protein_coding"; transcript_name "ebf3a-205"; transcript_source "havana"; transcript_biotype "protein_coding"; exon_id "ENSDARE00001197009"; exon_version "1";	chr14	35049268	35049375
chr14	havana	exon	35039381	35039454	gene_id "ENSDARG00000099849"; gene_version "3"; transcript_id "ENSDART00000172171"; transcript_version "2"; exon_number "5"; gene_name "ebf3a"; gene_source "ensembl_havana"; gene_biotype "protein_coding"; transcript_name "ebf3a-205"; transcript_source "havana"; transcript_biotype "protein_coding"; exon_id "ENSDARE00001197009"; exon_version "1";	chr14	35058544	35058643
chr14	havana	exon	35039381	35039454	gene_id "ENSDARG00000099849"; gene_version "3"; transcript_id "ENSDART00000172171"; transcript_version "2"; exon_number "5"; gene_name "ebf3a"; gene_source "ensembl_havana"; gene_biotype "protein_coding"; transcript_name "ebf3a-205"; transcript_source "havana"; transcript_biotype "protein_coding"; exon_id "ENSDARE00001197009"; exon_version "1";	chr14	35074102	35074346
chr14	havana	exon	35039381	35039454	gene_id "ENSDARG00000099849"; gene_version "3"; transcript_id "ENSDART00000172171"; transcript_version "2"; exon_number "5"; gene_name "ebf3a"; gene_source "ensembl_havana"; gene_biotype "protein_coding"; transcript_name "ebf3a-205"; transcript_source "havana"; transcript_biotype "protein_coding"; exon_id "ENSDARE00001197009"; exon_version "1";	chr14	35074102	35074346
chr14	havana	CDS	35039381	35039454	gene_id "ENSDARG00000099849"; gene_version "3"; transcript_id "ENSDART00000172171"; transcript_version "2"; exon_number "5"; gene_name "ebf3a"; gene_source "ensembl_havana"; gene_biotype "protein_coding"; transcript_name "ebf3a-205"; transcript_source "havana"; transcript_biotype "protein_coding"; protein_id "ENSDARP00000139648"; protein_version "1";	chr14	35042156	35042256
chr14	havana	CDS	35039381	35039454	gene_id "ENSDARG00000099849"; gene_version "3"; transcript_id "ENSDART00000172171"; transcript_version "2"; exon_number "5"; gene_name "ebf3a"; gene_source "ensembl_havana"; gene_biotype "protein_coding"; transcript_name "ebf3a-205"; transcript_source "havana"; transcript_biotype "protein_coding"; protein_id "ENSDARP00000139648"; protein_version "1";	chr14	35042029	35042128
chr14	havana	CDS	35039381	35039454	gene_id "ENSDARG00000099849"; gene_version "3"; transcript_id "ENSDART00000172171"; transcript_version "2"; exon_number "5"; gene_name "ebf3a"; gene_source "ensembl_havana"; gene_biotype "protein_coding"; transcript_name "ebf3a-205"; transcript_source "havana"; transcript_biotype "protein_coding"; protein_id "ENSDARP00000139648"; protein_version "1";	chr14	35049268	35049375
chr14	havana	CDS	35039381	35039454	gene_id "ENSDARG00000099849"; gene_version "3"; transcript_id "ENSDART00000172171"; transcript_version "2"; exon_number "5"; gene_name "ebf3a"; gene_source "ensembl_havana"; gene_biotype "protein_coding"; transcript_name "ebf3a-205"; transcript_source "havana"; transcript_biotype "protein_coding"; protein_id "ENSDARP00000139648"; protein_version "1";	chr14	35049268	35049375
chr14	havana	CDS	35039381	35039454	gene_id "ENSDARG00000099849"; gene_version "3"; transcript_id "ENSDART00000172171"; transcript_version "2"; exon_number "5"; gene_name "ebf3a"; gene_source "ensembl_havana"; gene_biotype "protein_coding"; transcript_name "ebf3a-205"; transcript_source "havana"; transcript_biotype "protein_coding"; protein_id "ENSDARP00000139648"; protein_version "1";	chr14	35058544	35058643
chr14	havana	CDS	35039381	35039454	gene_id "ENSDARG00000099849"; gene_version "3"; transcript_id "ENSDART00000172171"; transcript_version "2"; exon_number "5"; gene_name "ebf3a"; gene_source "ensembl_havana"; gene_biotype "protein_coding"; transcript_name "ebf3a-205"; transcript_source "havana"; transcript_biotype "protein_coding"; protein_id "ENSDARP00000139648"; protein_version "1";	chr14	35074102	35074346
chr14	havana	CDS	35039381	35039454	gene_id "ENSDARG00000099849"; gene_version "3"; transcript_id "ENSDART00000172171"; transcript_version "2"; exon_number "5"; gene_name "ebf3a"; gene_source "ensembl_havana"; gene_biotype "protein_coding"; transcript_name "ebf3a-205"; transcript_source "havana"; transcript_biotype "protein_coding"; protein_id "ENSDARP00000139648"; protein_version "1";	chr14	35074102	35074346
chr14	havana	exon	35045947	35046015	gene_id "ENSDARG00000099849"; gene_version "3"; transcript_id "ENSDART00000172171"; transcript_version "2"; exon_number "6"; gene_name "ebf3a"; gene_source "ensembl_havana"; gene_biotype "protein_coding"; transcript_name "ebf3a-205"; transcript_source "havana"; transcript_biotype "protein_coding"; exon_id "ENSDARE00001152916"; exon_version "1";	chr14	35042156	35042256
chr14	havana	exon	35045947	35046015	gene_id "ENSDARG00000099849"; gene_version "3"; transcript_id "ENSDART00000172171"; transcript_version "2"; exon_number "6"; gene_name "ebf3a"; gene_source "ensembl_havana"; gene_biotype "protein_coding"; transcript_name "ebf3a-205"; transcript_source "havana"; transcript_biotype "protein_coding"; exon_id "ENSDARE00001152916"; exon_version "1";	chr14	35042029	35042128
chr14	havana	exon	35045947	35046015	gene_id "ENSDARG00000099849"; gene_version "3"; transcript_id "ENSDART00000172171"; transcript_version "2"; exon_number "6"; gene_name "ebf3a"; gene_source "ensembl_havana"; gene_biotype "protein_coding"; transcript_name "ebf3a-205"; transcript_source "havana"; transcript_biotype "protein_coding"; exon_id "ENSDARE00001152916"; exon_version "1";	chr14	35049268	35049375
chr14	havana	exon	35045947	35046015	gene_id "ENSDARG00000099849"; gene_version "3"; transcript_id "ENSDART00000172171"; transcript_version "2"; exon_number "6"; gene_name "ebf3a"; gene_source "ensembl_havana"; gene_biotype "protein_coding"; transcript_name "ebf3a-205"; transcript_source "havana"; transcript_biotype "protein_coding"; exon_id "ENSDARE00001152916"; exon_version "1";	chr14	35049268	35049375
chr14	havana	exon	35045947	35046015	gene_id "ENSDARG00000099849"; gene_version "3"; transcript_id "ENSDART00000172171"; transcript_version "2"; exon_number "6"; gene_name "ebf3a"; gene_source "ensembl_havana"; gene_biotype "protein_coding"; transcript_name "ebf3a-205"; transcript_source "havana"; transcript_biotype "protein_coding"; exon_id "ENSDARE00001152916"; exon_version "1";	chr14	35058544	35058643
chr14	havana	exon	35045947	35046015	gene_id "ENSDARG00000099849"; gene_version "3"; transcript_id "ENSDART00000172171"; transcript_version "2"; exon_number "6"; gene_name "ebf3a"; gene_source "ensembl_havana"; gene_biotype "protein_coding"; transcript_name "ebf3a-205"; transcript_source "havana"; transcript_biotype "protein_coding"; exon_id "ENSDARE00001152916"; exon_version "1";	chr14	35074102	35074346
chr14	havana	exon	35045947	35046015	gene_id "ENSDARG00000099849"; gene_version "3"; transcript_id "ENSDART00000172171"; transcript_version "2"; exon_number "6"; gene_name "ebf3a"; gene_source "ensembl_havana"; gene_biotype "protein_coding"; transcript_name "ebf3a-205"; transcript_source "havana"; transcript_biotype "protein_coding"; exon_id "ENSDARE00001152916"; exon_version "1";	chr14	35074102	35074346
chr14	havana	CDS	35045947	35046015	gene_id "ENSDARG00000099849"; gene_version "3"; transcript_id "ENSDART00000172171"; transcript_version "2"; exon_number "6"; gene_name "ebf3a"; gene_source "ensembl_havana"; gene_biotype "protein_coding"; transcript_name "ebf3a-205"; transcript_source "havana"; transcript_biotype "protein_coding"; protein_id "ENSDARP00000139648"; protein_version "1";	chr14	35042156	35042256
chr14	havana	CDS	35045947	35046015	gene_id "ENSDARG00000099849"; gene_version "3"; transcript_id "ENSDART00000172171"; transcript_version "2"; exon_number "6"; gene_name "ebf3a"; gene_source "ensembl_havana"; gene_biotype "protein_coding"; transcript_name "ebf3a-205"; transcript_source "havana"; transcript_biotype "protein_coding"; protein_id "ENSDARP00000139648"; protein_version "1";	chr14	35042029	35042128
chr14	havana	CDS	35045947	35046015	gene_id "ENSDARG00000099849"; gene_version "3"; transcript_id "ENSDART00000172171"; transcript_version "2"; exon_number "6"; gene_name "ebf3a"; gene_source "ensembl_havana"; gene_biotype "protein_coding"; transcript_name "ebf3a-205"; transcript_source "havana"; transcript_biotype "protein_coding"; protein_id "ENSDARP00000139648"; protein_version "1";	chr14	35049268	35049375
chr14	havana	CDS	35045947	35046015	gene_id "ENSDARG00000099849"; gene_version "3"; transcript_id "ENSDART00000172171"; transcript_version "2"; exon_number "6"; gene_name "ebf3a"; gene_source "ensembl_havana"; gene_biotype "protein_coding"; transcript_name "ebf3a-205"; transcript_source "havana"; transcript_biotype "protein_coding"; protein_id "ENSDARP00000139648"; protein_version "1";	chr14	35049268	35049375
chr14	havana	CDS	35045947	35046015	gene_id "ENSDARG00000099849"; gene_version "3"; transcript_id "ENSDART00000172171"; transcript_version "2"; exon_number "6"; gene_name "ebf3a"; gene_source "ensembl_havana"; gene_biotype "protein_coding"; transcript_name "ebf3a-205"; transcript_source "havana"; transcript_biotype "protein_coding"; protein_id "ENSDARP00000139648"; protein_version "1";	chr14	35058544	35058643
chr14	havana	CDS	35045947	35046015	gene_id "ENSDARG00000099849"; gene_version "3"; transcript_id "ENSDART00000172171"; transcript_version "2"; exon_number "6"; gene_name "ebf3a"; gene_source "ensembl_havana"; gene_biotype "protein_coding"; transcript_name "ebf3a-205"; transcript_source "havana"; transcript_biotype "protein_coding"; protein_id "ENSDARP00000139648"; protein_version "1";	chr14	35074102	35074346
chr14	havana	CDS	35045947	35046015	gene_id "ENSDARG00000099849"; gene_version "3"; transcript_id "ENSDART00000172171"; transcript_version "2"; exon_number "6"; gene_name "ebf3a"; gene_source "ensembl_havana"; gene_biotype "protein_coding"; transcript_name "ebf3a-205"; transcript_source "havana"; transcript_biotype "protein_coding"; protein_id "ENSDARP00000139648"; protein_version "1";	chr14	35074102	35074346
chr14	havana	exon	35164975	35165056	gene_id "ENSDARG00000099849"; gene_version "3"; transcript_id "ENSDART00000172171"; transcript_version "2"; exon_number "7"; gene_name "ebf3a"; gene_source "ensembl_havana"; gene_biotype "protein_coding"; transcript_name "ebf3a-205"; transcript_source "havana"; transcript_biotype "protein_coding"; exon_id "ENSDARE00001217650"; exon_version "1";	chr14	35121580	35121679
chr14	havana	exon	35164975	35165056	gene_id "ENSDARG00000099849"; gene_version "3"; transcript_id "ENSDART00000172171"; transcript_version "2"; exon_number "7"; gene_name "ebf3a"; gene_source "ensembl_havana"; gene_biotype "protein_coding"; transcript_name "ebf3a-205"; transcript_source "havana"; transcript_biotype "protein_coding"; exon_id "ENSDARE00001217650"; exon_version "1";	chr14	35135512	35135611
chr14	havana	exon	35164975	35165056	gene_id "ENSDARG00000099849"; gene_version "3"; transcript_id "ENSDART00000172171"; transcript_version "2"; exon_number "7"; gene_name "ebf3a"; gene_source "ensembl_havana"; gene_biotype "protein_coding"; transcript_name "ebf3a-205"; transcript_source "havana"; transcript_biotype "protein_coding"; exon_id "ENSDARE00001217650"; exon_version "1";	chr14	35141971	35142070
chr14	havana	exon	35164975	35165056	gene_id "ENSDARG00000099849"; gene_version "3"; transcript_id "ENSDART00000172171"; transcript_version "2"; exon_number "7"; gene_name "ebf3a"; gene_source "ensembl_havana"; gene_biotype "protein_coding"; transcript_name "ebf3a-205"; transcript_source "havana"; transcript_biotype "protein_coding"; exon_id "ENSDARE00001217650"; exon_version "1";	chr14	35148022	35148122
chr14	havana	CDS	35164975	35165056	gene_id "ENSDARG00000099849"; gene_version "3"; transcript_id "ENSDART00000172171"; transcript_version "2"; exon_number "7"; gene_name "ebf3a"; gene_source "ensembl_havana"; gene_biotype "protein_coding"; transcript_name "ebf3a-205"; transcript_source "havana"; transcript_biotype "protein_coding"; protein_id "ENSDARP00000139648"; protein_version "1";	chr14	35121580	35121679
chr14	havana	CDS	35164975	35165056	gene_id "ENSDARG00000099849"; gene_version "3"; transcript_id "ENSDART00000172171"; transcript_version "2"; exon_number "7"; gene_name "ebf3a"; gene_source "ensembl_havana"; gene_biotype "protein_coding"; transcript_name "ebf3a-205"; transcript_source "havana"; transcript_biotype "protein_coding"; protein_id "ENSDARP00000139648"; protein_version "1";	chr14	35135512	35135611
chr14	havana	CDS	35164975	35165056	gene_id "ENSDARG00000099849"; gene_version "3"; transcript_id "ENSDART00000172171"; transcript_version "2"; exon_number "7"; gene_name "ebf3a"; gene_source "ensembl_havana"; gene_biotype "protein_coding"; transcript_name "ebf3a-205"; transcript_source "havana"; transcript_biotype "protein_coding"; protein_id "ENSDARP00000139648"; protein_version "1";	chr14	35141971	35142070
chr14	havana	CDS	35164975	35165056	gene_id "ENSDARG00000099849"; gene_version "3"; transcript_id "ENSDART00000172171"; transcript_version "2"; exon_number "7"; gene_name "ebf3a"; gene_source "ensembl_havana"; gene_biotype "protein_coding"; transcript_name "ebf3a-205"; transcript_source "havana"; transcript_biotype "protein_coding"; protein_id "ENSDARP00000139648"; protein_version "1";	chr14	35148022	35148122
chr14	havana	exon	35167671	35167812	gene_id "ENSDARG00000099849"; gene_version "3"; transcript_id "ENSDART00000172171"; transcript_version "2"; exon_number "8"; gene_name "ebf3a"; gene_source "ensembl_havana"; gene_biotype "protein_coding"; transcript_name "ebf3a-205"; transcript_source "havana"; transcript_biotype "protein_coding"; exon_id "ENSDARE00001177402"; exon_version "1";	chr14	35121580	35121679
chr14	havana	exon	35167671	35167812	gene_id "ENSDARG00000099849"; gene_version "3"; transcript_id "ENSDART00000172171"; transcript_version "2"; exon_number "8"; gene_name "ebf3a"; gene_source "ensembl_havana"; gene_biotype "protein_coding"; transcript_name "ebf3a-205"; transcript_source "havana"; transcript_biotype "protein_coding"; exon_id "ENSDARE00001177402"; exon_version "1";	chr14	35135512	35135611
chr14	havana	exon	35167671	35167812	gene_id "ENSDARG00000099849"; gene_version "3"; transcript_id "ENSDART00000172171"; transcript_version "2"; exon_number "8"; gene_name "ebf3a"; gene_source "ensembl_havana"; gene_biotype "protein_coding"; transcript_name "ebf3a-205"; transcript_source "havana"; transcript_biotype "protein_coding"; exon_id "ENSDARE00001177402"; exon_version "1";	chr14	35141971	35142070
chr14	havana	exon	35167671	35167812	gene_id "ENSDARG00000099849"; gene_version "3"; transcript_id "ENSDART00000172171"; transcript_version "2"; exon_number "8"; gene_name "ebf3a"; gene_source "ensembl_havana"; gene_biotype "protein_coding"; transcript_name "ebf3a-205"; transcript_source "havana"; transcript_biotype "protein_coding"; exon_id "ENSDARE00001177402"; exon_version "1";	chr14	35148022	35148122
chr14	havana	CDS	35167671	35167812	gene_id "ENSDARG00000099849"; gene_version "3"; transcript_id "ENSDART00000172171"; transcript_version "2"; exon_number "8"; gene_name "ebf3a"; gene_source "ensembl_havana"; gene_biotype "protein_coding"; transcript_name "ebf3a-205"; transcript_source "havana"; transcript_biotype "protein_coding"; protein_id "ENSDARP00000139648"; protein_version "1";	chr14	35121580	35121679
chr14	havana	CDS	35167671	35167812	gene_id "ENSDARG00000099849"; gene_version "3"; transcript_id "ENSDART00000172171"; transcript_version "2"; exon_number "8"; gene_name "ebf3a"; gene_source "ensembl_havana"; gene_biotype "protein_coding"; transcript_name "ebf3a-205"; transcript_source "havana"; transcript_biotype "protein_coding"; protein_id "ENSDARP00000139648"; protein_version "1";	chr14	35135512	35135611
chr14	havana	CDS	35167671	35167812	gene_id "ENSDARG00000099849"; gene_version "3"; transcript_id "ENSDART00000172171"; transcript_version "2"; exon_number "8"; gene_name "ebf3a"; gene_source "ensembl_havana"; gene_biotype "protein_coding"; transcript_name "ebf3a-205"; transcript_source "havana"; transcript_biotype "protein_coding"; protein_id "ENSDARP00000139648"; protein_version "1";	chr14	35141971	35142070
chr14	havana	CDS	35167671	35167812	gene_id "ENSDARG00000099849"; gene_version "3"; transcript_id "ENSDART00000172171"; transcript_version "2"; exon_number "8"; gene_name "ebf3a"; gene_source "ensembl_havana"; gene_biotype "protein_coding"; transcript_name "ebf3a-205"; transcript_source "havana"; transcript_biotype "protein_coding"; protein_id "ENSDARP00000139648"; protein_version "1";	chr14	35148022	35148122
chr14	havana	exon	35184611	35184741	gene_id "ENSDARG00000099849"; gene_version "3"; transcript_id "ENSDART00000172171"; transcript_version "2"; exon_number "9"; gene_name "ebf3a"; gene_source "ensembl_havana"; gene_biotype "protein_coding"; transcript_name "ebf3a-205"; transcript_source "havana"; transcript_biotype "protein_coding"; exon_id "ENSDARE00001216832"; exon_version "1";	chr14	35135512	35135611
chr14	havana	exon	35184611	35184741	gene_id "ENSDARG00000099849"; gene_version "3"; transcript_id "ENSDART00000172171"; transcript_version "2"; exon_number "9"; gene_name "ebf3a"; gene_source "ensembl_havana"; gene_biotype "protein_coding"; transcript_name "ebf3a-205"; transcript_source "havana"; transcript_biotype "protein_coding"; exon_id "ENSDARE00001216832"; exon_version "1";	chr14	35141971	35142070
chr14	havana	exon	35184611	35184741	gene_id "ENSDARG00000099849"; gene_version "3"; transcript_id "ENSDART00000172171"; transcript_version "2"; exon_number "9"; gene_name "ebf3a"; gene_source "ensembl_havana"; gene_biotype "protein_coding"; transcript_name "ebf3a-205"; transcript_source "havana"; transcript_biotype "protein_coding"; exon_id "ENSDARE00001216832"; exon_version "1";	chr14	35148022	35148122
chr14	havana	CDS	35184611	35184741	gene_id "ENSDARG00000099849"; gene_version "3"; transcript_id "ENSDART00000172171"; transcript_version "2"; exon_number "9"; gene_name "ebf3a"; gene_source "ensembl_havana"; gene_biotype "protein_coding"; transcript_name "ebf3a-205"; transcript_source "havana"; transcript_biotype "protein_coding"; protein_id "ENSDARP00000139648"; protein_version "1";	chr14	35135512	35135611
chr14	havana	CDS	35184611	35184741	gene_id "ENSDARG00000099849"; gene_version "3"; transcript_id "ENSDART00000172171"; transcript_version "2"; exon_number "9"; gene_name "ebf3a"; gene_source "ensembl_havana"; gene_biotype "protein_coding"; transcript_name "ebf3a-205"; transcript_source "havana"; transcript_biotype "protein_coding"; protein_id "ENSDARP00000139648"; protein_version "1";	chr14	35141971	35142070
chr14	havana	CDS	35184611	35184741	gene_id "ENSDARG00000099849"; gene_version "3"; transcript_id "ENSDART00000172171"; transcript_version "2"; exon_number "9"; gene_name "ebf3a"; gene_source "ensembl_havana"; gene_biotype "protein_coding"; transcript_name "ebf3a-205"; transcript_source "havana"; transcript_biotype "protein_coding"; protein_id "ENSDARP00000139648"; protein_version "1";	chr14	35148022	35148122
chr14	havana	exon	35188998	35189124	gene_id "ENSDARG00000099849"; gene_version "3"; transcript_id "ENSDART00000172171"; transcript_version "2"; exon_number "10"; gene_name "ebf3a"; gene_source "ensembl_havana"; gene_biotype "protein_coding"; transcript_name "ebf3a-205"; transcript_source "havana"; transcript_biotype "protein_coding"; exon_id "ENSDARE00001195994"; exon_version "1";	chr14	35141971	35142070
chr14	havana	exon	35188998	35189124	gene_id "ENSDARG00000099849"; gene_version "3"; transcript_id "ENSDART00000172171"; transcript_version "2"; exon_number "10"; gene_name "ebf3a"; gene_source "ensembl_havana"; gene_biotype "protein_coding"; transcript_name "ebf3a-205"; transcript_source "havana"; transcript_biotype "protein_coding"; exon_id "ENSDARE00001195994"; exon_version "1";	chr14	35148022	35148122
chr14	havana	CDS	35188998	35189124	gene_id "ENSDARG00000099849"; gene_version "3"; transcript_id "ENSDART00000172171"; transcript_version "2"; exon_number "10"; gene_name "ebf3a"; gene_source "ensembl_havana"; gene_biotype "protein_coding"; transcript_name "ebf3a-205"; transcript_source "havana"; transcript_biotype "protein_coding"; protein_id "ENSDARP00000139648"; protein_version "1";	chr14	35141971	35142070
chr14	havana	CDS	35188998	35189124	gene_id "ENSDARG00000099849"; gene_version "3"; transcript_id "ENSDART00000172171"; transcript_version "2"; exon_number "10"; gene_name "ebf3a"; gene_source "ensembl_havana"; gene_biotype "protein_coding"; transcript_name "ebf3a-205"; transcript_source "havana"; transcript_biotype "protein_coding"; protein_id "ENSDARP00000139648"; protein_version "1";	chr14	35148022	35148122
chr14	havana	exon	35224938	35225003	gene_id "ENSDARG00000099849"; gene_version "3"; transcript_id "ENSDART00000172171"; transcript_version "2"; exon_number "12"; gene_name "ebf3a"; gene_source "ensembl_havana"; gene_biotype "protein_coding"; transcript_name "ebf3a-205"; transcript_source "havana"; transcript_biotype "protein_coding"; exon_id "ENSDARE00001181037"; exon_version "1";	chr14	35261371	35261470
chr14	havana	CDS	35224938	35225003	gene_id "ENSDARG00000099849"; gene_version "3"; transcript_id "ENSDART00000172171"; transcript_version "2"; exon_number "12"; gene_name "ebf3a"; gene_source "ensembl_havana"; gene_biotype "protein_coding"; transcript_name "ebf3a-205"; transcript_source "havana"; transcript_biotype "protein_coding"; protein_id "ENSDARP00000139648"; protein_version "1";	chr14	35261371	35261470
chr14	havana	exon	35227415	35227592	gene_id "ENSDARG00000099849"; gene_version "3"; transcript_id "ENSDART00000172171"; transcript_version "2"; exon_number "13"; gene_name "ebf3a"; gene_source "ensembl_havana"; gene_biotype "protein_coding"; transcript_name "ebf3a-205"; transcript_source "havana"; transcript_biotype "protein_coding"; exon_id "ENSDARE00001204889"; exon_version "1";	chr14	35261371	35261470
chr14	havana	CDS	35227415	35227592	gene_id "ENSDARG00000099849"; gene_version "3"; transcript_id "ENSDART00000172171"; transcript_version "2"; exon_number "13"; gene_name "ebf3a"; gene_source "ensembl_havana"; gene_biotype "protein_coding"; transcript_name "ebf3a-205"; transcript_source "havana"; transcript_biotype "protein_coding"; protein_id "ENSDARP00000139648"; protein_version "1";	chr14	35261371	35261470
chr14	havana	exon	35232712	35232891	gene_id "ENSDARG00000099849"; gene_version "3"; transcript_id "ENSDART00000172171"; transcript_version "2"; exon_number "14"; gene_name "ebf3a"; gene_source "ensembl_havana"; gene_biotype "protein_coding"; transcript_name "ebf3a-205"; transcript_source "havana"; transcript_biotype "protein_coding"; exon_id "ENSDARE00001183358"; exon_version "1";	chr14	35261371	35261470
chr14	havana	CDS	35232712	35232891	gene_id "ENSDARG00000099849"; gene_version "3"; transcript_id "ENSDART00000172171"; transcript_version "2"; exon_number "14"; gene_name "ebf3a"; gene_source "ensembl_havana"; gene_biotype "protein_coding"; transcript_name "ebf3a-205"; transcript_source "havana"; transcript_biotype "protein_coding"; protein_id "ENSDARP00000139648"; protein_version "1";	chr14	35261371	35261470
chr14	havana	exon	35237511	35237705	gene_id "ENSDARG00000099849"; gene_version "3"; transcript_id "ENSDART00000172171"; transcript_version "2"; exon_number "15"; gene_name "ebf3a"; gene_source "ensembl_havana"; gene_biotype "protein_coding"; transcript_name "ebf3a-205"; transcript_source "havana"; transcript_biotype "protein_coding"; exon_id "ENSDARE00001204399"; exon_version "1";	chr14	35261371	35261470
chr14	havana	CDS	35237511	35237705	gene_id "ENSDARG00000099849"; gene_version "3"; transcript_id "ENSDART00000172171"; transcript_version "2"; exon_number "15"; gene_name "ebf3a"; gene_source "ensembl_havana"; gene_biotype "protein_coding"; transcript_name "ebf3a-205"; transcript_source "havana"; transcript_biotype "protein_coding"; protein_id "ENSDARP00000139648"; protein_version "1";	chr14	35261371	35261470
chr14	havana	exon	35246232	35246536	gene_id "ENSDARG00000099849"; gene_version "3"; transcript_id "ENSDART00000172171"; transcript_version "2"; exon_number "16"; gene_name "ebf3a"; gene_source "ensembl_havana"; gene_biotype "protein_coding"; transcript_name "ebf3a-205"; transcript_source "havana"; transcript_biotype "protein_coding"; exon_id "ENSDARE00001195415"; exon_version "1";	chr14	35261371	35261470
chr14	havana	CDS	35246232	35246260	gene_id "ENSDARG00000099849"; gene_version "3"; transcript_id "ENSDART00000172171"; transcript_version "2"; exon_number "16"; gene_name "ebf3a"; gene_source "ensembl_havana"; gene_biotype "protein_coding"; transcript_name "ebf3a-205"; transcript_source "havana"; transcript_biotype "protein_coding"; protein_id "ENSDARP00000139648"; protein_version "1";	chr14	35261371	35261470
chr14	havana	stop_codon	35246261	35246263	gene_id "ENSDARG00000099849"; gene_version "3"; transcript_id "ENSDART00000172171"; transcript_version "2"; exon_number "16"; gene_name "ebf3a"; gene_source "ensembl_havana"; gene_biotype "protein_coding"; transcript_name "ebf3a-205"; transcript_source "havana"; transcript_biotype "protein_coding";	chr14	35261371	35261470
chr14	havana	five_prime_utr	35023923	35024520	gene_id "ENSDARG00000099849"; gene_version "3"; transcript_id "ENSDART00000172171"; transcript_version "2"; gene_name "ebf3a"; gene_source "ensembl_havana"; gene_biotype "protein_coding"; transcript_name "ebf3a-205"; transcript_source "havana"; transcript_biotype "protein_coding";	chr14	35042156	35042256
chr14	havana	five_prime_utr	35023923	35024520	gene_id "ENSDARG00000099849"; gene_version "3"; transcript_id "ENSDART00000172171"; transcript_version "2"; gene_name "ebf3a"; gene_source "ensembl_havana"; gene_biotype "protein_coding"; transcript_name "ebf3a-205"; transcript_source "havana"; transcript_biotype "protein_coding";	chr14	35042029	35042128
chr14	havana	five_prime_utr	35023923	35024520	gene_id "ENSDARG00000099849"; gene_version "3"; transcript_id "ENSDART00000172171"; transcript_version "2"; gene_name "ebf3a"; gene_source "ensembl_havana"; gene_biotype "protein_coding"; transcript_name "ebf3a-205"; transcript_source "havana"; transcript_biotype "protein_coding";	chr14	35049268	35049375
chr14	havana	five_prime_utr	35023923	35024520	gene_id "ENSDARG00000099849"; gene_version "3"; transcript_id "ENSDART00000172171"; transcript_version "2"; gene_name "ebf3a"; gene_source "ensembl_havana"; gene_biotype "protein_coding"; transcript_name "ebf3a-205"; transcript_source "havana"; transcript_biotype "protein_coding";	chr14	35049268	35049375
chr14	havana	five_prime_utr	35023923	35024520	gene_id "ENSDARG00000099849"; gene_version "3"; transcript_id "ENSDART00000172171"; transcript_version "2"; gene_name "ebf3a"; gene_source "ensembl_havana"; gene_biotype "protein_coding"; transcript_name "ebf3a-205"; transcript_source "havana"; transcript_biotype "protein_coding";	chr14	35058544	35058643
chr14	havana	five_prime_utr	35023923	35024520	gene_id "ENSDARG00000099849"; gene_version "3"; transcript_id "ENSDART00000172171"; transcript_version "2"; gene_name "ebf3a"; gene_source "ensembl_havana"; gene_biotype "protein_coding"; transcript_name "ebf3a-205"; transcript_source "havana"; transcript_biotype "protein_coding";	chr14	35074102	35074346
chr14	havana	five_prime_utr	35023923	35024520	gene_id "ENSDARG00000099849"; gene_version "3"; transcript_id "ENSDART00000172171"; transcript_version "2"; gene_name "ebf3a"; gene_source "ensembl_havana"; gene_biotype "protein_coding"; transcript_name "ebf3a-205"; transcript_source "havana"; transcript_biotype "protein_coding";	chr14	35074102	35074346
chr14	havana	three_prime_utr	35246264	35246536	gene_id "ENSDARG00000099849"; gene_version "3"; transcript_id "ENSDART00000172171"; transcript_version "2"; gene_name "ebf3a"; gene_source "ensembl_havana"; gene_biotype "protein_coding"; transcript_name "ebf3a-205"; transcript_source "havana"; transcript_biotype "protein_coding";	chr14	35261371	35261470
chr14	ensembl	transcript	35024521	35237797	gene_id "ENSDARG00000099849"; gene_version "3"; transcript_id "ENSDART00000158634"; transcript_version "2"; gene_name "ebf3a"; gene_source "ensembl_havana"; gene_biotype "protein_coding"; transcript_name "ebf3a-201"; transcript_source "ensembl"; transcript_biotype "protein_coding";	chr14	35042156	35042256
chr14	ensembl	transcript	35024521	35237797	gene_id "ENSDARG00000099849"; gene_version "3"; transcript_id "ENSDART00000158634"; transcript_version "2"; gene_name "ebf3a"; gene_source "ensembl_havana"; gene_biotype "protein_coding"; transcript_name "ebf3a-201"; transcript_source "ensembl"; transcript_biotype "protein_coding";	chr14	35042029	35042128
chr14	ensembl	transcript	35024521	35237797	gene_id "ENSDARG00000099849"; gene_version "3"; transcript_id "ENSDART00000158634"; transcript_version "2"; gene_name "ebf3a"; gene_source "ensembl_havana"; gene_biotype "protein_coding"; transcript_name "ebf3a-201"; transcript_source "ensembl"; transcript_biotype "protein_coding";	chr14	35049268	35049375
chr14	ensembl	transcript	35024521	35237797	gene_id "ENSDARG00000099849"; gene_version "3"; transcript_id "ENSDART00000158634"; transcript_version "2"; gene_name "ebf3a"; gene_source "ensembl_havana"; gene_biotype "protein_coding"; transcript_name "ebf3a-201"; transcript_source "ensembl"; transcript_biotype "protein_coding";	chr14	35049268	35049375
chr14	ensembl	transcript	35024521	35237797	gene_id "ENSDARG00000099849"; gene_version "3"; transcript_id "ENSDART00000158634"; transcript_version "2"; gene_name "ebf3a"; gene_source "ensembl_havana"; gene_biotype "protein_coding"; transcript_name "ebf3a-201"; transcript_source "ensembl"; transcript_biotype "protein_coding";	chr14	35058544	35058643
chr14	ensembl	transcript	35024521	35237797	gene_id "ENSDARG00000099849"; gene_version "3"; transcript_id "ENSDART00000158634"; transcript_version "2"; gene_name "ebf3a"; gene_source "ensembl_havana"; gene_biotype "protein_coding"; transcript_name "ebf3a-201"; transcript_source "ensembl"; transcript_biotype "protein_coding";	chr14	35074102	35074346
chr14	ensembl	transcript	35024521	35237797	gene_id "ENSDARG00000099849"; gene_version "3"; transcript_id "ENSDART00000158634"; transcript_version "2"; gene_name "ebf3a"; gene_source "ensembl_havana"; gene_biotype "protein_coding"; transcript_name "ebf3a-201"; transcript_source "ensembl"; transcript_biotype "protein_coding";	chr14	35074102	35074346
chr14	ensembl	transcript	35024521	35237797	gene_id "ENSDARG00000099849"; gene_version "3"; transcript_id "ENSDART00000158634"; transcript_version "2"; gene_name "ebf3a"; gene_source "ensembl_havana"; gene_biotype "protein_coding"; transcript_name "ebf3a-201"; transcript_source "ensembl"; transcript_biotype "protein_coding";	chr14	35106597	35106697
chr14	ensembl	transcript	35024521	35237797	gene_id "ENSDARG00000099849"; gene_version "3"; transcript_id "ENSDART00000158634"; transcript_version "2"; gene_name "ebf3a"; gene_source "ensembl_havana"; gene_biotype "protein_coding"; transcript_name "ebf3a-201"; transcript_source "ensembl"; transcript_biotype "protein_coding";	chr14	35106497	35106596
chr14	ensembl	transcript	35024521	35237797	gene_id "ENSDARG00000099849"; gene_version "3"; transcript_id "ENSDART00000158634"; transcript_version "2"; gene_name "ebf3a"; gene_source "ensembl_havana"; gene_biotype "protein_coding"; transcript_name "ebf3a-201"; transcript_source "ensembl"; transcript_biotype "protein_coding";	chr14	35106597	35106697
chr14	ensembl	transcript	35024521	35237797	gene_id "ENSDARG00000099849"; gene_version "3"; transcript_id "ENSDART00000158634"; transcript_version "2"; gene_name "ebf3a"; gene_source "ensembl_havana"; gene_biotype "protein_coding"; transcript_name "ebf3a-201"; transcript_source "ensembl"; transcript_biotype "protein_coding";	chr14	35121580	35121679
chr14	ensembl	transcript	35024521	35237797	gene_id "ENSDARG00000099849"; gene_version "3"; transcript_id "ENSDART00000158634"; transcript_version "2"; gene_name "ebf3a"; gene_source "ensembl_havana"; gene_biotype "protein_coding"; transcript_name "ebf3a-201"; transcript_source "ensembl"; transcript_biotype "protein_coding";	chr14	35135512	35135611
chr14	ensembl	transcript	35024521	35237797	gene_id "ENSDARG00000099849"; gene_version "3"; transcript_id "ENSDART00000158634"; transcript_version "2"; gene_name "ebf3a"; gene_source "ensembl_havana"; gene_biotype "protein_coding"; transcript_name "ebf3a-201"; transcript_source "ensembl"; transcript_biotype "protein_coding";	chr14	35141971	35142070
chr14	ensembl	transcript	35024521	35237797	gene_id "ENSDARG00000099849"; gene_version "3"; transcript_id "ENSDART00000158634"; transcript_version "2"; gene_name "ebf3a"; gene_source "ensembl_havana"; gene_biotype "protein_coding"; transcript_name "ebf3a-201"; transcript_source "ensembl"; transcript_biotype "protein_coding";	chr14	35148022	35148122
chr14	ensembl	transcript	35024521	35237797	gene_id "ENSDARG00000099849"; gene_version "3"; transcript_id "ENSDART00000158634"; transcript_version "2"; gene_name "ebf3a"; gene_source "ensembl_havana"; gene_biotype "protein_coding"; transcript_name "ebf3a-201"; transcript_source "ensembl"; transcript_biotype "protein_coding";	chr14	35261371	35261470
chr14	ensembl	exon	35024521	35024654	gene_id "ENSDARG00000099849"; gene_version "3"; transcript_id "ENSDART00000158634"; transcript_version "2"; exon_number "1"; gene_name "ebf3a"; gene_source "ensembl_havana"; gene_biotype "protein_coding"; transcript_name "ebf3a-201"; transcript_source "ensembl"; transcript_biotype "protein_coding"; exon_id "ENSDARE00001301864"; exon_version "1";	chr14	35042156	35042256
chr14	ensembl	exon	35024521	35024654	gene_id "ENSDARG00000099849"; gene_version "3"; transcript_id "ENSDART00000158634"; transcript_version "2"; exon_number "1"; gene_name "ebf3a"; gene_source "ensembl_havana"; gene_biotype "protein_coding"; transcript_name "ebf3a-201"; transcript_source "ensembl"; transcript_biotype "protein_coding"; exon_id "ENSDARE00001301864"; exon_version "1";	chr14	35042029	35042128
chr14	ensembl	exon	35024521	35024654	gene_id "ENSDARG00000099849"; gene_version "3"; transcript_id "ENSDART00000158634"; transcript_version "2"; exon_number "1"; gene_name "ebf3a"; gene_source "ensembl_havana"; gene_biotype "protein_coding"; transcript_name "ebf3a-201"; transcript_source "ensembl"; transcript_biotype "protein_coding"; exon_id "ENSDARE00001301864"; exon_version "1";	chr14	35049268	35049375
chr14	ensembl	exon	35024521	35024654	gene_id "ENSDARG00000099849"; gene_version "3"; transcript_id "ENSDART00000158634"; transcript_version "2"; exon_number "1"; gene_name "ebf3a"; gene_source "ensembl_havana"; gene_biotype "protein_coding"; transcript_name "ebf3a-201"; transcript_source "ensembl"; transcript_biotype "protein_coding"; exon_id "ENSDARE00001301864"; exon_version "1";	chr14	35049268	35049375
chr14	ensembl	exon	35024521	35024654	gene_id "ENSDARG00000099849"; gene_version "3"; transcript_id "ENSDART00000158634"; transcript_version "2"; exon_number "1"; gene_name "ebf3a"; gene_source "ensembl_havana"; gene_biotype "protein_coding"; transcript_name "ebf3a-201"; transcript_source "ensembl"; transcript_biotype "protein_coding"; exon_id "ENSDARE00001301864"; exon_version "1";	chr14	35058544	35058643
chr14	ensembl	exon	35024521	35024654	gene_id "ENSDARG00000099849"; gene_version "3"; transcript_id "ENSDART00000158634"; transcript_version "2"; exon_number "1"; gene_name "ebf3a"; gene_source "ensembl_havana"; gene_biotype "protein_coding"; transcript_name "ebf3a-201"; transcript_source "ensembl"; transcript_biotype "protein_coding"; exon_id "ENSDARE00001301864"; exon_version "1";	chr14	35074102	35074346
chr14	ensembl	exon	35024521	35024654	gene_id "ENSDARG00000099849"; gene_version "3"; transcript_id "ENSDART00000158634"; transcript_version "2"; exon_number "1"; gene_name "ebf3a"; gene_source "ensembl_havana"; gene_biotype "protein_coding"; transcript_name "ebf3a-201"; transcript_source "ensembl"; transcript_biotype "protein_coding"; exon_id "ENSDARE00001301864"; exon_version "1";	chr14	35074102	35074346
chr14	ensembl	CDS	35024521	35024654	gene_id "ENSDARG00000099849"; gene_version "3"; transcript_id "ENSDART00000158634"; transcript_version "2"; exon_number "1"; gene_name "ebf3a"; gene_source "ensembl_havana"; gene_biotype "protein_coding"; transcript_name "ebf3a-201"; transcript_source "ensembl"; transcript_biotype "protein_coding"; protein_id "ENSDARP00000139406"; protein_version "2";	chr14	35042156	35042256
chr14	ensembl	CDS	35024521	35024654	gene_id "ENSDARG00000099849"; gene_version "3"; transcript_id "ENSDART00000158634"; transcript_version "2"; exon_number "1"; gene_name "ebf3a"; gene_source "ensembl_havana"; gene_biotype "protein_coding"; transcript_name "ebf3a-201"; transcript_source "ensembl"; transcript_biotype "protein_coding"; protein_id "ENSDARP00000139406"; protein_version "2";	chr14	35042029	35042128
chr14	ensembl	CDS	35024521	35024654	gene_id "ENSDARG00000099849"; gene_version "3"; transcript_id "ENSDART00000158634"; transcript_version "2"; exon_number "1"; gene_name "ebf3a"; gene_source "ensembl_havana"; gene_biotype "protein_coding"; transcript_name "ebf3a-201"; transcript_source "ensembl"; transcript_biotype "protein_coding"; protein_id "ENSDARP00000139406"; protein_version "2";	chr14	35049268	35049375
chr14	ensembl	CDS	35024521	35024654	gene_id "ENSDARG00000099849"; gene_version "3"; transcript_id "ENSDART00000158634"; transcript_version "2"; exon_number "1"; gene_name "ebf3a"; gene_source "ensembl_havana"; gene_biotype "protein_coding"; transcript_name "ebf3a-201"; transcript_source "ensembl"; transcript_biotype "protein_coding"; protein_id "ENSDARP00000139406"; protein_version "2";	chr14	35049268	35049375
chr14	ensembl	CDS	35024521	35024654	gene_id "ENSDARG00000099849"; gene_version "3"; transcript_id "ENSDART00000158634"; transcript_version "2"; exon_number "1"; gene_name "ebf3a"; gene_source "ensembl_havana"; gene_biotype "protein_coding"; transcript_name "ebf3a-201"; transcript_source "ensembl"; transcript_biotype "protein_coding"; protein_id "ENSDARP00000139406"; protein_version "2";	chr14	35058544	35058643
chr14	ensembl	CDS	35024521	35024654	gene_id "ENSDARG00000099849"; gene_version "3"; transcript_id "ENSDART00000158634"; transcript_version "2"; exon_number "1"; gene_name "ebf3a"; gene_source "ensembl_havana"; gene_biotype "protein_coding"; transcript_name "ebf3a-201"; transcript_source "ensembl"; transcript_biotype "protein_coding"; protein_id "ENSDARP00000139406"; protein_version "2";	chr14	35074102	35074346
chr14	ensembl	CDS	35024521	35024654	gene_id "ENSDARG00000099849"; gene_version "3"; transcript_id "ENSDART00000158634"; transcript_version "2"; exon_number "1"; gene_name "ebf3a"; gene_source "ensembl_havana"; gene_biotype "protein_coding"; transcript_name "ebf3a-201"; transcript_source "ensembl"; transcript_biotype "protein_coding"; protein_id "ENSDARP00000139406"; protein_version "2";	chr14	35074102	35074346
chr14	ensembl	start_codon	35024521	35024523	gene_id "ENSDARG00000099849"; gene_version "3"; transcript_id "ENSDART00000158634"; transcript_version "2"; exon_number "1"; gene_name "ebf3a"; gene_source "ensembl_havana"; gene_biotype "protein_coding"; transcript_name "ebf3a-201"; transcript_source "ensembl"; transcript_biotype "protein_coding";	chr14	35042156	35042256
chr14	ensembl	start_codon	35024521	35024523	gene_id "ENSDARG00000099849"; gene_version "3"; transcript_id "ENSDART00000158634"; transcript_version "2"; exon_number "1"; gene_name "ebf3a"; gene_source "ensembl_havana"; gene_biotype "protein_coding"; transcript_name "ebf3a-201"; transcript_source "ensembl"; transcript_biotype "protein_coding";	chr14	35042029	35042128
chr14	ensembl	start_codon	35024521	35024523	gene_id "ENSDARG00000099849"; gene_version "3"; transcript_id "ENSDART00000158634"; transcript_version "2"; exon_number "1"; gene_name "ebf3a"; gene_source "ensembl_havana"; gene_biotype "protein_coding"; transcript_name "ebf3a-201"; transcript_source "ensembl"; transcript_biotype "protein_coding";	chr14	35049268	35049375
chr14	ensembl	start_codon	35024521	35024523	gene_id "ENSDARG00000099849"; gene_version "3"; transcript_id "ENSDART00000158634"; transcript_version "2"; exon_number "1"; gene_name "ebf3a"; gene_source "ensembl_havana"; gene_biotype "protein_coding"; transcript_name "ebf3a-201"; transcript_source "ensembl"; transcript_biotype "protein_coding";	chr14	35049268	35049375
chr14	ensembl	start_codon	35024521	35024523	gene_id "ENSDARG00000099849"; gene_version "3"; transcript_id "ENSDART00000158634"; transcript_version "2"; exon_number "1"; gene_name "ebf3a"; gene_source "ensembl_havana"; gene_biotype "protein_coding"; transcript_name "ebf3a-201"; transcript_source "ensembl"; transcript_biotype "protein_coding";	chr14	35058544	35058643
chr14	ensembl	start_codon	35024521	35024523	gene_id "ENSDARG00000099849"; gene_version "3"; transcript_id "ENSDART00000158634"; transcript_version "2"; exon_number "1"; gene_name "ebf3a"; gene_source "ensembl_havana"; gene_biotype "protein_coding"; transcript_name "ebf3a-201"; transcript_source "ensembl"; transcript_biotype "protein_coding";	chr14	35074102	35074346
chr14	ensembl	start_codon	35024521	35024523	gene_id "ENSDARG00000099849"; gene_version "3"; transcript_id "ENSDART00000158634"; transcript_version "2"; exon_number "1"; gene_name "ebf3a"; gene_source "ensembl_havana"; gene_biotype "protein_coding"; transcript_name "ebf3a-201"; transcript_source "ensembl"; transcript_biotype "protein_coding";	chr14	35074102	35074346
chr14	ensembl	exon	35025380	35025536	gene_id "ENSDARG00000099849"; gene_version "3"; transcript_id "ENSDART00000158634"; transcript_version "2"; exon_number "2"; gene_name "ebf3a"; gene_source "ensembl_havana"; gene_biotype "protein_coding"; transcript_name "ebf3a-201"; transcript_source "ensembl"; transcript_biotype "protein_coding"; exon_id "ENSDARE00001209228"; exon_version "1";	chr14	35042156	35042256
chr14	ensembl	exon	35025380	35025536	gene_id "ENSDARG00000099849"; gene_version "3"; transcript_id "ENSDART00000158634"; transcript_version "2"; exon_number "2"; gene_name "ebf3a"; gene_source "ensembl_havana"; gene_biotype "protein_coding"; transcript_name "ebf3a-201"; transcript_source "ensembl"; transcript_biotype "protein_coding"; exon_id "ENSDARE00001209228"; exon_version "1";	chr14	35042029	35042128
chr14	ensembl	exon	35025380	35025536	gene_id "ENSDARG00000099849"; gene_version "3"; transcript_id "ENSDART00000158634"; transcript_version "2"; exon_number "2"; gene_name "ebf3a"; gene_source "ensembl_havana"; gene_biotype "protein_coding"; transcript_name "ebf3a-201"; transcript_source "ensembl"; transcript_biotype "protein_coding"; exon_id "ENSDARE00001209228"; exon_version "1";	chr14	35049268	35049375
chr14	ensembl	exon	35025380	35025536	gene_id "ENSDARG00000099849"; gene_version "3"; transcript_id "ENSDART00000158634"; transcript_version "2"; exon_number "2"; gene_name "ebf3a"; gene_source "ensembl_havana"; gene_biotype "protein_coding"; transcript_name "ebf3a-201"; transcript_source "ensembl"; transcript_biotype "protein_coding"; exon_id "ENSDARE00001209228"; exon_version "1";	chr14	35049268	35049375
chr14	ensembl	exon	35025380	35025536	gene_id "ENSDARG00000099849"; gene_version "3"; transcript_id "ENSDART00000158634"; transcript_version "2"; exon_number "2"; gene_name "ebf3a"; gene_source "ensembl_havana"; gene_biotype "protein_coding"; transcript_name "ebf3a-201"; transcript_source "ensembl"; transcript_biotype "protein_coding"; exon_id "ENSDARE00001209228"; exon_version "1";	chr14	35058544	35058643
chr14	ensembl	exon	35025380	35025536	gene_id "ENSDARG00000099849"; gene_version "3"; transcript_id "ENSDART00000158634"; transcript_version "2"; exon_number "2"; gene_name "ebf3a"; gene_source "ensembl_havana"; gene_biotype "protein_coding"; transcript_name "ebf3a-201"; transcript_source "ensembl"; transcript_biotype "protein_coding"; exon_id "ENSDARE00001209228"; exon_version "1";	chr14	35074102	35074346
chr14	ensembl	exon	35025380	35025536	gene_id "ENSDARG00000099849"; gene_version "3"; transcript_id "ENSDART00000158634"; transcript_version "2"; exon_number "2"; gene_name "ebf3a"; gene_source "ensembl_havana"; gene_biotype "protein_coding"; transcript_name "ebf3a-201"; transcript_source "ensembl"; transcript_biotype "protein_coding"; exon_id "ENSDARE00001209228"; exon_version "1";	chr14	35074102	35074346
chr14	ensembl	CDS	35025380	35025536	gene_id "ENSDARG00000099849"; gene_version "3"; transcript_id "ENSDART00000158634"; transcript_version "2"; exon_number "2"; gene_name "ebf3a"; gene_source "ensembl_havana"; gene_biotype "protein_coding"; transcript_name "ebf3a-201"; transcript_source "ensembl"; transcript_biotype "protein_coding"; protein_id "ENSDARP00000139406"; protein_version "2";	chr14	35042156	35042256
chr14	ensembl	CDS	35025380	35025536	gene_id "ENSDARG00000099849"; gene_version "3"; transcript_id "ENSDART00000158634"; transcript_version "2"; exon_number "2"; gene_name "ebf3a"; gene_source "ensembl_havana"; gene_biotype "protein_coding"; transcript_name "ebf3a-201"; transcript_source "ensembl"; transcript_biotype "protein_coding"; protein_id "ENSDARP00000139406"; protein_version "2";	chr14	35042029	35042128
chr14	ensembl	CDS	35025380	35025536	gene_id "ENSDARG00000099849"; gene_version "3"; transcript_id "ENSDART00000158634"; transcript_version "2"; exon_number "2"; gene_name "ebf3a"; gene_source "ensembl_havana"; gene_biotype "protein_coding"; transcript_name "ebf3a-201"; transcript_source "ensembl"; transcript_biotype "protein_coding"; protein_id "ENSDARP00000139406"; protein_version "2";	chr14	35049268	35049375
chr14	ensembl	CDS	35025380	35025536	gene_id "ENSDARG00000099849"; gene_version "3"; transcript_id "ENSDART00000158634"; transcript_version "2"; exon_number "2"; gene_name "ebf3a"; gene_source "ensembl_havana"; gene_biotype "protein_coding"; transcript_name "ebf3a-201"; transcript_source "ensembl"; transcript_biotype "protein_coding"; protein_id "ENSDARP00000139406"; protein_version "2";	chr14	35049268	35049375
chr14	ensembl	CDS	35025380	35025536	gene_id "ENSDARG00000099849"; gene_version "3"; transcript_id "ENSDART00000158634"; transcript_version "2"; exon_number "2"; gene_name "ebf3a"; gene_source "ensembl_havana"; gene_biotype "protein_coding"; transcript_name "ebf3a-201"; transcript_source "ensembl"; transcript_biotype "protein_coding"; protein_id "ENSDARP00000139406"; protein_version "2";	chr14	35058544	35058643
chr14	ensembl	CDS	35025380	35025536	gene_id "ENSDARG00000099849"; gene_version "3"; transcript_id "ENSDART00000158634"; transcript_version "2"; exon_number "2"; gene_name "ebf3a"; gene_source "ensembl_havana"; gene_biotype "protein_coding"; transcript_name "ebf3a-201"; transcript_source "ensembl"; transcript_biotype "protein_coding"; protein_id "ENSDARP00000139406"; protein_version "2";	chr14	35074102	35074346
chr14	ensembl	CDS	35025380	35025536	gene_id "ENSDARG00000099849"; gene_version "3"; transcript_id "ENSDART00000158634"; transcript_version "2"; exon_number "2"; gene_name "ebf3a"; gene_source "ensembl_havana"; gene_biotype "protein_coding"; transcript_name "ebf3a-201"; transcript_source "ensembl"; transcript_biotype "protein_coding"; protein_id "ENSDARP00000139406"; protein_version "2";	chr14	35074102	35074346
chr14	ensembl	exon	35026293	35026356	gene_id "ENSDARG00000099849"; gene_version "3"; transcript_id "ENSDART00000158634"; transcript_version "2"; exon_number "3"; gene_name "ebf3a"; gene_source "ensembl_havana"; gene_biotype "protein_coding"; transcript_name "ebf3a-201"; transcript_source "ensembl"; transcript_biotype "protein_coding"; exon_id "ENSDARE00001195953"; exon_version "1";	chr14	35042156	35042256
chr14	ensembl	exon	35026293	35026356	gene_id "ENSDARG00000099849"; gene_version "3"; transcript_id "ENSDART00000158634"; transcript_version "2"; exon_number "3"; gene_name "ebf3a"; gene_source "ensembl_havana"; gene_biotype "protein_coding"; transcript_name "ebf3a-201"; transcript_source "ensembl"; transcript_biotype "protein_coding"; exon_id "ENSDARE00001195953"; exon_version "1";	chr14	35042029	35042128
chr14	ensembl	exon	35026293	35026356	gene_id "ENSDARG00000099849"; gene_version "3"; transcript_id "ENSDART00000158634"; transcript_version "2"; exon_number "3"; gene_name "ebf3a"; gene_source "ensembl_havana"; gene_biotype "protein_coding"; transcript_name "ebf3a-201"; transcript_source "ensembl"; transcript_biotype "protein_coding"; exon_id "ENSDARE00001195953"; exon_version "1";	chr14	35049268	35049375
chr14	ensembl	exon	35026293	35026356	gene_id "ENSDARG00000099849"; gene_version "3"; transcript_id "ENSDART00000158634"; transcript_version "2"; exon_number "3"; gene_name "ebf3a"; gene_source "ensembl_havana"; gene_biotype "protein_coding"; transcript_name "ebf3a-201"; transcript_source "ensembl"; transcript_biotype "protein_coding"; exon_id "ENSDARE00001195953"; exon_version "1";	chr14	35049268	35049375
chr14	ensembl	exon	35026293	35026356	gene_id "ENSDARG00000099849"; gene_version "3"; transcript_id "ENSDART00000158634"; transcript_version "2"; exon_number "3"; gene_name "ebf3a"; gene_source "ensembl_havana"; gene_biotype "protein_coding"; transcript_name "ebf3a-201"; transcript_source "ensembl"; transcript_biotype "protein_coding"; exon_id "ENSDARE00001195953"; exon_version "1";	chr14	35058544	35058643
chr14	ensembl	exon	35026293	35026356	gene_id "ENSDARG00000099849"; gene_version "3"; transcript_id "ENSDART00000158634"; transcript_version "2"; exon_number "3"; gene_name "ebf3a"; gene_source "ensembl_havana"; gene_biotype "protein_coding"; transcript_name "ebf3a-201"; transcript_source "ensembl"; transcript_biotype "protein_coding"; exon_id "ENSDARE00001195953"; exon_version "1";	chr14	35074102	35074346
chr14	ensembl	exon	35026293	35026356	gene_id "ENSDARG00000099849"; gene_version "3"; transcript_id "ENSDART00000158634"; transcript_version "2"; exon_number "3"; gene_name "ebf3a"; gene_source "ensembl_havana"; gene_biotype "protein_coding"; transcript_name "ebf3a-201"; transcript_source "ensembl"; transcript_biotype "protein_coding"; exon_id "ENSDARE00001195953"; exon_version "1";	chr14	35074102	35074346
chr14	ensembl	CDS	35026293	35026356	gene_id "ENSDARG00000099849"; gene_version "3"; transcript_id "ENSDART00000158634"; transcript_version "2"; exon_number "3"; gene_name "ebf3a"; gene_source "ensembl_havana"; gene_biotype "protein_coding"; transcript_name "ebf3a-201"; transcript_source "ensembl"; transcript_biotype "protein_coding"; protein_id "ENSDARP00000139406"; protein_version "2";	chr14	35042156	35042256
chr14	ensembl	CDS	35026293	35026356	gene_id "ENSDARG00000099849"; gene_version "3"; transcript_id "ENSDART00000158634"; transcript_version "2"; exon_number "3"; gene_name "ebf3a"; gene_source "ensembl_havana"; gene_biotype "protein_coding"; transcript_name "ebf3a-201"; transcript_source "ensembl"; transcript_biotype "protein_coding"; protein_id "ENSDARP00000139406"; protein_version "2";	chr14	35042029	35042128
chr14	ensembl	CDS	35026293	35026356	gene_id "ENSDARG00000099849"; gene_version "3"; transcript_id "ENSDART00000158634"; transcript_version "2"; exon_number "3"; gene_name "ebf3a"; gene_source "ensembl_havana"; gene_biotype "protein_coding"; transcript_name "ebf3a-201"; transcript_source "ensembl"; transcript_biotype "protein_coding"; protein_id "ENSDARP00000139406"; protein_version "2";	chr14	35049268	35049375
chr14	ensembl	CDS	35026293	35026356	gene_id "ENSDARG00000099849"; gene_version "3"; transcript_id "ENSDART00000158634"; transcript_version "2"; exon_number "3"; gene_name "ebf3a"; gene_source "ensembl_havana"; gene_biotype "protein_coding"; transcript_name "ebf3a-201"; transcript_source "ensembl"; transcript_biotype "protein_coding"; protein_id "ENSDARP00000139406"; protein_version "2";	chr14	35049268	35049375
chr14	ensembl	CDS	35026293	35026356	gene_id "ENSDARG00000099849"; gene_version "3"; transcript_id "ENSDART00000158634"; transcript_version "2"; exon_number "3"; gene_name "ebf3a"; gene_source "ensembl_havana"; gene_biotype "protein_coding"; transcript_name "ebf3a-201"; transcript_source "ensembl"; transcript_biotype "protein_coding"; protein_id "ENSDARP00000139406"; protein_version "2";	chr14	35058544	35058643
chr14	ensembl	CDS	35026293	35026356	gene_id "ENSDARG00000099849"; gene_version "3"; transcript_id "ENSDART00000158634"; transcript_version "2"; exon_number "3"; gene_name "ebf3a"; gene_source "ensembl_havana"; gene_biotype "protein_coding"; transcript_name "ebf3a-201"; transcript_source "ensembl"; transcript_biotype "protein_coding"; protein_id "ENSDARP00000139406"; protein_version "2";	chr14	35074102	35074346
chr14	ensembl	CDS	35026293	35026356	gene_id "ENSDARG00000099849"; gene_version "3"; transcript_id "ENSDART00000158634"; transcript_version "2"; exon_number "3"; gene_name "ebf3a"; gene_source "ensembl_havana"; gene_biotype "protein_coding"; transcript_name "ebf3a-201"; transcript_source "ensembl"; transcript_biotype "protein_coding"; protein_id "ENSDARP00000139406"; protein_version "2";	chr14	35074102	35074346
chr14	ensembl	exon	35027299	35027354	gene_id "ENSDARG00000099849"; gene_version "3"; transcript_id "ENSDART00000158634"; transcript_version "2"; exon_number "4"; gene_name "ebf3a"; gene_source "ensembl_havana"; gene_biotype "protein_coding"; transcript_name "ebf3a-201"; transcript_source "ensembl"; transcript_biotype "protein_coding"; exon_id "ENSDARE00001216804"; exon_version "1";	chr14	35042156	35042256
chr14	ensembl	exon	35027299	35027354	gene_id "ENSDARG00000099849"; gene_version "3"; transcript_id "ENSDART00000158634"; transcript_version "2"; exon_number "4"; gene_name "ebf3a"; gene_source "ensembl_havana"; gene_biotype "protein_coding"; transcript_name "ebf3a-201"; transcript_source "ensembl"; transcript_biotype "protein_coding"; exon_id "ENSDARE00001216804"; exon_version "1";	chr14	35042029	35042128
chr14	ensembl	exon	35027299	35027354	gene_id "ENSDARG00000099849"; gene_version "3"; transcript_id "ENSDART00000158634"; transcript_version "2"; exon_number "4"; gene_name "ebf3a"; gene_source "ensembl_havana"; gene_biotype "protein_coding"; transcript_name "ebf3a-201"; transcript_source "ensembl"; transcript_biotype "protein_coding"; exon_id "ENSDARE00001216804"; exon_version "1";	chr14	35049268	35049375
chr14	ensembl	exon	35027299	35027354	gene_id "ENSDARG00000099849"; gene_version "3"; transcript_id "ENSDART00000158634"; transcript_version "2"; exon_number "4"; gene_name "ebf3a"; gene_source "ensembl_havana"; gene_biotype "protein_coding"; transcript_name "ebf3a-201"; transcript_source "ensembl"; transcript_biotype "protein_coding"; exon_id "ENSDARE00001216804"; exon_version "1";	chr14	35049268	35049375
chr14	ensembl	exon	35027299	35027354	gene_id "ENSDARG00000099849"; gene_version "3"; transcript_id "ENSDART00000158634"; transcript_version "2"; exon_number "4"; gene_name "ebf3a"; gene_source "ensembl_havana"; gene_biotype "protein_coding"; transcript_name "ebf3a-201"; transcript_source "ensembl"; transcript_biotype "protein_coding"; exon_id "ENSDARE00001216804"; exon_version "1";	chr14	35058544	35058643
chr14	ensembl	exon	35027299	35027354	gene_id "ENSDARG00000099849"; gene_version "3"; transcript_id "ENSDART00000158634"; transcript_version "2"; exon_number "4"; gene_name "ebf3a"; gene_source "ensembl_havana"; gene_biotype "protein_coding"; transcript_name "ebf3a-201"; transcript_source "ensembl"; transcript_biotype "protein_coding"; exon_id "ENSDARE00001216804"; exon_version "1";	chr14	35074102	35074346
chr14	ensembl	exon	35027299	35027354	gene_id "ENSDARG00000099849"; gene_version "3"; transcript_id "ENSDART00000158634"; transcript_version "2"; exon_number "4"; gene_name "ebf3a"; gene_source "ensembl_havana"; gene_biotype "protein_coding"; transcript_name "ebf3a-201"; transcript_source "ensembl"; transcript_biotype "protein_coding"; exon_id "ENSDARE00001216804"; exon_version "1";	chr14	35074102	35074346
chr14	ensembl	CDS	35027299	35027354	gene_id "ENSDARG00000099849"; gene_version "3"; transcript_id "ENSDART00000158634"; transcript_version "2"; exon_number "4"; gene_name "ebf3a"; gene_source "ensembl_havana"; gene_biotype "protein_coding"; transcript_name "ebf3a-201"; transcript_source "ensembl"; transcript_biotype "protein_coding"; protein_id "ENSDARP00000139406"; protein_version "2";	chr14	35042156	35042256
chr14	ensembl	CDS	35027299	35027354	gene_id "ENSDARG00000099849"; gene_version "3"; transcript_id "ENSDART00000158634"; transcript_version "2"; exon_number "4"; gene_name "ebf3a"; gene_source "ensembl_havana"; gene_biotype "protein_coding"; transcript_name "ebf3a-201"; transcript_source "ensembl"; transcript_biotype "protein_coding"; protein_id "ENSDARP00000139406"; protein_version "2";	chr14	35042029	35042128
chr14	ensembl	CDS	35027299	35027354	gene_id "ENSDARG00000099849"; gene_version "3"; transcript_id "ENSDART00000158634"; transcript_version "2"; exon_number "4"; gene_name "ebf3a"; gene_source "ensembl_havana"; gene_biotype "protein_coding"; transcript_name "ebf3a-201"; transcript_source "ensembl"; transcript_biotype "protein_coding"; protein_id "ENSDARP00000139406"; protein_version "2";	chr14	35049268	35049375
chr14	ensembl	CDS	35027299	35027354	gene_id "ENSDARG00000099849"; gene_version "3"; transcript_id "ENSDART00000158634"; transcript_version "2"; exon_number "4"; gene_name "ebf3a"; gene_source "ensembl_havana"; gene_biotype "protein_coding"; transcript_name "ebf3a-201"; transcript_source "ensembl"; transcript_biotype "protein_coding"; protein_id "ENSDARP00000139406"; protein_version "2";	chr14	35049268	35049375
chr14	ensembl	CDS	35027299	35027354	gene_id "ENSDARG00000099849"; gene_version "3"; transcript_id "ENSDART00000158634"; transcript_version "2"; exon_number "4"; gene_name "ebf3a"; gene_source "ensembl_havana"; gene_biotype "protein_coding"; transcript_name "ebf3a-201"; transcript_source "ensembl"; transcript_biotype "protein_coding"; protein_id "ENSDARP00000139406"; protein_version "2";	chr14	35058544	35058643
chr14	ensembl	CDS	35027299	35027354	gene_id "ENSDARG00000099849"; gene_version "3"; transcript_id "ENSDART00000158634"; transcript_version "2"; exon_number "4"; gene_name "ebf3a"; gene_source "ensembl_havana"; gene_biotype "protein_coding"; transcript_name "ebf3a-201"; transcript_source "ensembl"; transcript_biotype "protein_coding"; protein_id "ENSDARP00000139406"; protein_version "2";	chr14	35074102	35074346
chr14	ensembl	CDS	35027299	35027354	gene_id "ENSDARG00000099849"; gene_version "3"; transcript_id "ENSDART00000158634"; transcript_version "2"; exon_number "4"; gene_name "ebf3a"; gene_source "ensembl_havana"; gene_biotype "protein_coding"; transcript_name "ebf3a-201"; transcript_source "ensembl"; transcript_biotype "protein_coding"; protein_id "ENSDARP00000139406"; protein_version "2";	chr14	35074102	35074346
chr14	ensembl	exon	35039381	35039454	gene_id "ENSDARG00000099849"; gene_version "3"; transcript_id "ENSDART00000158634"; transcript_version "2"; exon_number "5"; gene_name "ebf3a"; gene_source "ensembl_havana"; gene_biotype "protein_coding"; transcript_name "ebf3a-201"; transcript_source "ensembl"; transcript_biotype "protein_coding"; exon_id "ENSDARE00001197009"; exon_version "1";	chr14	35042156	35042256
chr14	ensembl	exon	35039381	35039454	gene_id "ENSDARG00000099849"; gene_version "3"; transcript_id "ENSDART00000158634"; transcript_version "2"; exon_number "5"; gene_name "ebf3a"; gene_source "ensembl_havana"; gene_biotype "protein_coding"; transcript_name "ebf3a-201"; transcript_source "ensembl"; transcript_biotype "protein_coding"; exon_id "ENSDARE00001197009"; exon_version "1";	chr14	35042029	35042128
chr14	ensembl	exon	35039381	35039454	gene_id "ENSDARG00000099849"; gene_version "3"; transcript_id "ENSDART00000158634"; transcript_version "2"; exon_number "5"; gene_name "ebf3a"; gene_source "ensembl_havana"; gene_biotype "protein_coding"; transcript_name "ebf3a-201"; transcript_source "ensembl"; transcript_biotype "protein_coding"; exon_id "ENSDARE00001197009"; exon_version "1";	chr14	35049268	35049375
chr14	ensembl	exon	35039381	35039454	gene_id "ENSDARG00000099849"; gene_version "3"; transcript_id "ENSDART00000158634"; transcript_version "2"; exon_number "5"; gene_name "ebf3a"; gene_source "ensembl_havana"; gene_biotype "protein_coding"; transcript_name "ebf3a-201"; transcript_source "ensembl"; transcript_biotype "protein_coding"; exon_id "ENSDARE00001197009"; exon_version "1";	chr14	35049268	35049375
chr14	ensembl	exon	35039381	35039454	gene_id "ENSDARG00000099849"; gene_version "3"; transcript_id "ENSDART00000158634"; transcript_version "2"; exon_number "5"; gene_name "ebf3a"; gene_source "ensembl_havana"; gene_biotype "protein_coding"; transcript_name "ebf3a-201"; transcript_source "ensembl"; transcript_biotype "protein_coding"; exon_id "ENSDARE00001197009"; exon_version "1";	chr14	35058544	35058643
chr14	ensembl	exon	35039381	35039454	gene_id "ENSDARG00000099849"; gene_version "3"; transcript_id "ENSDART00000158634"; transcript_version "2"; exon_number "5"; gene_name "ebf3a"; gene_source "ensembl_havana"; gene_biotype "protein_coding"; transcript_name "ebf3a-201"; transcript_source "ensembl"; transcript_biotype "protein_coding"; exon_id "ENSDARE00001197009"; exon_version "1";	chr14	35074102	35074346
chr14	ensembl	exon	35039381	35039454	gene_id "ENSDARG00000099849"; gene_version "3"; transcript_id "ENSDART00000158634"; transcript_version "2"; exon_number "5"; gene_name "ebf3a"; gene_source "ensembl_havana"; gene_biotype "protein_coding"; transcript_name "ebf3a-201"; transcript_source "ensembl"; transcript_biotype "protein_coding"; exon_id "ENSDARE00001197009"; exon_version "1";	chr14	35074102	35074346
chr14	ensembl	CDS	35039381	35039454	gene_id "ENSDARG00000099849"; gene_version "3"; transcript_id "ENSDART00000158634"; transcript_version "2"; exon_number "5"; gene_name "ebf3a"; gene_source "ensembl_havana"; gene_biotype "protein_coding"; transcript_name "ebf3a-201"; transcript_source "ensembl"; transcript_biotype "protein_coding"; protein_id "ENSDARP00000139406"; protein_version "2";	chr14	35042156	35042256
chr14	ensembl	CDS	35039381	35039454	gene_id "ENSDARG00000099849"; gene_version "3"; transcript_id "ENSDART00000158634"; transcript_version "2"; exon_number "5"; gene_name "ebf3a"; gene_source "ensembl_havana"; gene_biotype "protein_coding"; transcript_name "ebf3a-201"; transcript_source "ensembl"; transcript_biotype "protein_coding"; protein_id "ENSDARP00000139406"; protein_version "2";	chr14	35042029	35042128
chr14	ensembl	CDS	35039381	35039454	gene_id "ENSDARG00000099849"; gene_version "3"; transcript_id "ENSDART00000158634"; transcript_version "2"; exon_number "5"; gene_name "ebf3a"; gene_source "ensembl_havana"; gene_biotype "protein_coding"; transcript_name "ebf3a-201"; transcript_source "ensembl"; transcript_biotype "protein_coding"; protein_id "ENSDARP00000139406"; protein_version "2";	chr14	35049268	35049375
chr14	ensembl	CDS	35039381	35039454	gene_id "ENSDARG00000099849"; gene_version "3"; transcript_id "ENSDART00000158634"; transcript_version "2"; exon_number "5"; gene_name "ebf3a"; gene_source "ensembl_havana"; gene_biotype "protein_coding"; transcript_name "ebf3a-201"; transcript_source "ensembl"; transcript_biotype "protein_coding"; protein_id "ENSDARP00000139406"; protein_version "2";	chr14	35049268	35049375
chr14	ensembl	CDS	35039381	35039454	gene_id "ENSDARG00000099849"; gene_version "3"; transcript_id "ENSDART00000158634"; transcript_version "2"; exon_number "5"; gene_name "ebf3a"; gene_source "ensembl_havana"; gene_biotype "protein_coding"; transcript_name "ebf3a-201"; transcript_source "ensembl"; transcript_biotype "protein_coding"; protein_id "ENSDARP00000139406"; protein_version "2";	chr14	35058544	35058643
chr14	ensembl	CDS	35039381	35039454	gene_id "ENSDARG00000099849"; gene_version "3"; transcript_id "ENSDART00000158634"; transcript_version "2"; exon_number "5"; gene_name "ebf3a"; gene_source "ensembl_havana"; gene_biotype "protein_coding"; transcript_name "ebf3a-201"; transcript_source "ensembl"; transcript_biotype "protein_coding"; protein_id "ENSDARP00000139406"; protein_version "2";	chr14	35074102	35074346
chr14	ensembl	CDS	35039381	35039454	gene_id "ENSDARG00000099849"; gene_version "3"; transcript_id "ENSDART00000158634"; transcript_version "2"; exon_number "5"; gene_name "ebf3a"; gene_source "ensembl_havana"; gene_biotype "protein_coding"; transcript_name "ebf3a-201"; transcript_source "ensembl"; transcript_biotype "protein_coding"; protein_id "ENSDARP00000139406"; protein_version "2";	chr14	35074102	35074346
chr14	ensembl	exon	35045947	35046015	gene_id "ENSDARG00000099849"; gene_version "3"; transcript_id "ENSDART00000158634"; transcript_version "2"; exon_number "6"; gene_name "ebf3a"; gene_source "ensembl_havana"; gene_biotype "protein_coding"; transcript_name "ebf3a-201"; transcript_source "ensembl"; transcript_biotype "protein_coding"; exon_id "ENSDARE00001152916"; exon_version "1";	chr14	35042156	35042256
chr14	ensembl	exon	35045947	35046015	gene_id "ENSDARG00000099849"; gene_version "3"; transcript_id "ENSDART00000158634"; transcript_version "2"; exon_number "6"; gene_name "ebf3a"; gene_source "ensembl_havana"; gene_biotype "protein_coding"; transcript_name "ebf3a-201"; transcript_source "ensembl"; transcript_biotype "protein_coding"; exon_id "ENSDARE00001152916"; exon_version "1";	chr14	35042029	35042128
chr14	ensembl	exon	35045947	35046015	gene_id "ENSDARG00000099849"; gene_version "3"; transcript_id "ENSDART00000158634"; transcript_version "2"; exon_number "6"; gene_name "ebf3a"; gene_source "ensembl_havana"; gene_biotype "protein_coding"; transcript_name "ebf3a-201"; transcript_source "ensembl"; transcript_biotype "protein_coding"; exon_id "ENSDARE00001152916"; exon_version "1";	chr14	35049268	35049375
chr14	ensembl	exon	35045947	35046015	gene_id "ENSDARG00000099849"; gene_version "3"; transcript_id "ENSDART00000158634"; transcript_version "2"; exon_number "6"; gene_name "ebf3a"; gene_source "ensembl_havana"; gene_biotype "protein_coding"; transcript_name "ebf3a-201"; transcript_source "ensembl"; transcript_biotype "protein_coding"; exon_id "ENSDARE00001152916"; exon_version "1";	chr14	35049268	35049375
chr14	ensembl	exon	35045947	35046015	gene_id "ENSDARG00000099849"; gene_version "3"; transcript_id "ENSDART00000158634"; transcript_version "2"; exon_number "6"; gene_name "ebf3a"; gene_source "ensembl_havana"; gene_biotype "protein_coding"; transcript_name "ebf3a-201"; transcript_source "ensembl"; transcript_biotype "protein_coding"; exon_id "ENSDARE00001152916"; exon_version "1";	chr14	35058544	35058643
chr14	ensembl	exon	35045947	35046015	gene_id "ENSDARG00000099849"; gene_version "3"; transcript_id "ENSDART00000158634"; transcript_version "2"; exon_number "6"; gene_name "ebf3a"; gene_source "ensembl_havana"; gene_biotype "protein_coding"; transcript_name "ebf3a-201"; transcript_source "ensembl"; transcript_biotype "protein_coding"; exon_id "ENSDARE00001152916"; exon_version "1";	chr14	35074102	35074346
chr14	ensembl	exon	35045947	35046015	gene_id "ENSDARG00000099849"; gene_version "3"; transcript_id "ENSDART00000158634"; transcript_version "2"; exon_number "6"; gene_name "ebf3a"; gene_source "ensembl_havana"; gene_biotype "protein_coding"; transcript_name "ebf3a-201"; transcript_source "ensembl"; transcript_biotype "protein_coding"; exon_id "ENSDARE00001152916"; exon_version "1";	chr14	35074102	35074346
chr14	ensembl	CDS	35045947	35046015	gene_id "ENSDARG00000099849"; gene_version "3"; transcript_id "ENSDART00000158634"; transcript_version "2"; exon_number "6"; gene_name "ebf3a"; gene_source "ensembl_havana"; gene_biotype "protein_coding"; transcript_name "ebf3a-201"; transcript_source "ensembl"; transcript_biotype "protein_coding"; protein_id "ENSDARP00000139406"; protein_version "2";	chr14	35042156	35042256
chr14	ensembl	CDS	35045947	35046015	gene_id "ENSDARG00000099849"; gene_version "3"; transcript_id "ENSDART00000158634"; transcript_version "2"; exon_number "6"; gene_name "ebf3a"; gene_source "ensembl_havana"; gene_biotype "protein_coding"; transcript_name "ebf3a-201"; transcript_source "ensembl"; transcript_biotype "protein_coding"; protein_id "ENSDARP00000139406"; protein_version "2";	chr14	35042029	35042128
chr14	ensembl	CDS	35045947	35046015	gene_id "ENSDARG00000099849"; gene_version "3"; transcript_id "ENSDART00000158634"; transcript_version "2"; exon_number "6"; gene_name "ebf3a"; gene_source "ensembl_havana"; gene_biotype "protein_coding"; transcript_name "ebf3a-201"; transcript_source "ensembl"; transcript_biotype "protein_coding"; protein_id "ENSDARP00000139406"; protein_version "2";	chr14	35049268	35049375
chr14	ensembl	CDS	35045947	35046015	gene_id "ENSDARG00000099849"; gene_version "3"; transcript_id "ENSDART00000158634"; transcript_version "2"; exon_number "6"; gene_name "ebf3a"; gene_source "ensembl_havana"; gene_biotype "protein_coding"; transcript_name "ebf3a-201"; transcript_source "ensembl"; transcript_biotype "protein_coding"; protein_id "ENSDARP00000139406"; protein_version "2";	chr14	35049268	35049375
chr14	ensembl	CDS	35045947	35046015	gene_id "ENSDARG00000099849"; gene_version "3"; transcript_id "ENSDART00000158634"; transcript_version "2"; exon_number "6"; gene_name "ebf3a"; gene_source "ensembl_havana"; gene_biotype "protein_coding"; transcript_name "ebf3a-201"; transcript_source "ensembl"; transcript_biotype "protein_coding"; protein_id "ENSDARP00000139406"; protein_version "2";	chr14	35058544	35058643
chr14	ensembl	CDS	35045947	35046015	gene_id "ENSDARG00000099849"; gene_version "3"; transcript_id "ENSDART00000158634"; transcript_version "2"; exon_number "6"; gene_name "ebf3a"; gene_source "ensembl_havana"; gene_biotype "protein_coding"; transcript_name "ebf3a-201"; transcript_source "ensembl"; transcript_biotype "protein_coding"; protein_id "ENSDARP00000139406"; protein_version "2";	chr14	35074102	35074346
chr14	ensembl	CDS	35045947	35046015	gene_id "ENSDARG00000099849"; gene_version "3"; transcript_id "ENSDART00000158634"; transcript_version "2"; exon_number "6"; gene_name "ebf3a"; gene_source "ensembl_havana"; gene_biotype "protein_coding"; transcript_name "ebf3a-201"; transcript_source "ensembl"; transcript_biotype "protein_coding"; protein_id "ENSDARP00000139406"; protein_version "2";	chr14	35074102	35074346
chr14	ensembl	exon	35164975	35165056	gene_id "ENSDARG00000099849"; gene_version "3"; transcript_id "ENSDART00000158634"; transcript_version "2"; exon_number "7"; gene_name "ebf3a"; gene_source "ensembl_havana"; gene_biotype "protein_coding"; transcript_name "ebf3a-201"; transcript_source "ensembl"; transcript_biotype "protein_coding"; exon_id "ENSDARE00001217650"; exon_version "1";	chr14	35121580	35121679
chr14	ensembl	exon	35164975	35165056	gene_id "ENSDARG00000099849"; gene_version "3"; transcript_id "ENSDART00000158634"; transcript_version "2"; exon_number "7"; gene_name "ebf3a"; gene_source "ensembl_havana"; gene_biotype "protein_coding"; transcript_name "ebf3a-201"; transcript_source "ensembl"; transcript_biotype "protein_coding"; exon_id "ENSDARE00001217650"; exon_version "1";	chr14	35135512	35135611
chr14	ensembl	exon	35164975	35165056	gene_id "ENSDARG00000099849"; gene_version "3"; transcript_id "ENSDART00000158634"; transcript_version "2"; exon_number "7"; gene_name "ebf3a"; gene_source "ensembl_havana"; gene_biotype "protein_coding"; transcript_name "ebf3a-201"; transcript_source "ensembl"; transcript_biotype "protein_coding"; exon_id "ENSDARE00001217650"; exon_version "1";	chr14	35141971	35142070
chr14	ensembl	exon	35164975	35165056	gene_id "ENSDARG00000099849"; gene_version "3"; transcript_id "ENSDART00000158634"; transcript_version "2"; exon_number "7"; gene_name "ebf3a"; gene_source "ensembl_havana"; gene_biotype "protein_coding"; transcript_name "ebf3a-201"; transcript_source "ensembl"; transcript_biotype "protein_coding"; exon_id "ENSDARE00001217650"; exon_version "1";	chr14	35148022	35148122
chr14	ensembl	CDS	35164975	35165056	gene_id "ENSDARG00000099849"; gene_version "3"; transcript_id "ENSDART00000158634"; transcript_version "2"; exon_number "7"; gene_name "ebf3a"; gene_source "ensembl_havana"; gene_biotype "protein_coding"; transcript_name "ebf3a-201"; transcript_source "ensembl"; transcript_biotype "protein_coding"; protein_id "ENSDARP00000139406"; protein_version "2";	chr14	35121580	35121679
chr14	ensembl	CDS	35164975	35165056	gene_id "ENSDARG00000099849"; gene_version "3"; transcript_id "ENSDART00000158634"; transcript_version "2"; exon_number "7"; gene_name "ebf3a"; gene_source "ensembl_havana"; gene_biotype "protein_coding"; transcript_name "ebf3a-201"; transcript_source "ensembl"; transcript_biotype "protein_coding"; protein_id "ENSDARP00000139406"; protein_version "2";	chr14	35135512	35135611
chr14	ensembl	CDS	35164975	35165056	gene_id "ENSDARG00000099849"; gene_version "3"; transcript_id "ENSDART00000158634"; transcript_version "2"; exon_number "7"; gene_name "ebf3a"; gene_source "ensembl_havana"; gene_biotype "protein_coding"; transcript_name "ebf3a-201"; transcript_source "ensembl"; transcript_biotype "protein_coding"; protein_id "ENSDARP00000139406"; protein_version "2";	chr14	35141971	35142070
chr14	ensembl	CDS	35164975	35165056	gene_id "ENSDARG00000099849"; gene_version "3"; transcript_id "ENSDART00000158634"; transcript_version "2"; exon_number "7"; gene_name "ebf3a"; gene_source "ensembl_havana"; gene_biotype "protein_coding"; transcript_name "ebf3a-201"; transcript_source "ensembl"; transcript_biotype "protein_coding"; protein_id "ENSDARP00000139406"; protein_version "2";	chr14	35148022	35148122
chr14	ensembl	exon	35167671	35167812	gene_id "ENSDARG00000099849"; gene_version "3"; transcript_id "ENSDART00000158634"; transcript_version "2"; exon_number "8"; gene_name "ebf3a"; gene_source "ensembl_havana"; gene_biotype "protein_coding"; transcript_name "ebf3a-201"; transcript_source "ensembl"; transcript_biotype "protein_coding"; exon_id "ENSDARE00001177402"; exon_version "1";	chr14	35121580	35121679
chr14	ensembl	exon	35167671	35167812	gene_id "ENSDARG00000099849"; gene_version "3"; transcript_id "ENSDART00000158634"; transcript_version "2"; exon_number "8"; gene_name "ebf3a"; gene_source "ensembl_havana"; gene_biotype "protein_coding"; transcript_name "ebf3a-201"; transcript_source "ensembl"; transcript_biotype "protein_coding"; exon_id "ENSDARE00001177402"; exon_version "1";	chr14	35135512	35135611
chr14	ensembl	exon	35167671	35167812	gene_id "ENSDARG00000099849"; gene_version "3"; transcript_id "ENSDART00000158634"; transcript_version "2"; exon_number "8"; gene_name "ebf3a"; gene_source "ensembl_havana"; gene_biotype "protein_coding"; transcript_name "ebf3a-201"; transcript_source "ensembl"; transcript_biotype "protein_coding"; exon_id "ENSDARE00001177402"; exon_version "1";	chr14	35141971	35142070
chr14	ensembl	exon	35167671	35167812	gene_id "ENSDARG00000099849"; gene_version "3"; transcript_id "ENSDART00000158634"; transcript_version "2"; exon_number "8"; gene_name "ebf3a"; gene_source "ensembl_havana"; gene_biotype "protein_coding"; transcript_name "ebf3a-201"; transcript_source "ensembl"; transcript_biotype "protein_coding"; exon_id "ENSDARE00001177402"; exon_version "1";	chr14	35148022	35148122
chr14	ensembl	CDS	35167671	35167812	gene_id "ENSDARG00000099849"; gene_version "3"; transcript_id "ENSDART00000158634"; transcript_version "2"; exon_number "8"; gene_name "ebf3a"; gene_source "ensembl_havana"; gene_biotype "protein_coding"; transcript_name "ebf3a-201"; transcript_source "ensembl"; transcript_biotype "protein_coding"; protein_id "ENSDARP00000139406"; protein_version "2";	chr14	35121580	35121679
chr14	ensembl	CDS	35167671	35167812	gene_id "ENSDARG00000099849"; gene_version "3"; transcript_id "ENSDART00000158634"; transcript_version "2"; exon_number "8"; gene_name "ebf3a"; gene_source "ensembl_havana"; gene_biotype "protein_coding"; transcript_name "ebf3a-201"; transcript_source "ensembl"; transcript_biotype "protein_coding"; protein_id "ENSDARP00000139406"; protein_version "2";	chr14	35135512	35135611
chr14	ensembl	CDS	35167671	35167812	gene_id "ENSDARG00000099849"; gene_version "3"; transcript_id "ENSDART00000158634"; transcript_version "2"; exon_number "8"; gene_name "ebf3a"; gene_source "ensembl_havana"; gene_biotype "protein_coding"; transcript_name "ebf3a-201"; transcript_source "ensembl"; transcript_biotype "protein_coding"; protein_id "ENSDARP00000139406"; protein_version "2";	chr14	35141971	35142070
chr14	ensembl	CDS	35167671	35167812	gene_id "ENSDARG00000099849"; gene_version "3"; transcript_id "ENSDART00000158634"; transcript_version "2"; exon_number "8"; gene_name "ebf3a"; gene_source "ensembl_havana"; gene_biotype "protein_coding"; transcript_name "ebf3a-201"; transcript_source "ensembl"; transcript_biotype "protein_coding"; protein_id "ENSDARP00000139406"; protein_version "2";	chr14	35148022	35148122
chr14	ensembl	exon	35184611	35184741	gene_id "ENSDARG00000099849"; gene_version "3"; transcript_id "ENSDART00000158634"; transcript_version "2"; exon_number "9"; gene_name "ebf3a"; gene_source "ensembl_havana"; gene_biotype "protein_coding"; transcript_name "ebf3a-201"; transcript_source "ensembl"; transcript_biotype "protein_coding"; exon_id "ENSDARE00001216832"; exon_version "1";	chr14	35135512	35135611
chr14	ensembl	exon	35184611	35184741	gene_id "ENSDARG00000099849"; gene_version "3"; transcript_id "ENSDART00000158634"; transcript_version "2"; exon_number "9"; gene_name "ebf3a"; gene_source "ensembl_havana"; gene_biotype "protein_coding"; transcript_name "ebf3a-201"; transcript_source "ensembl"; transcript_biotype "protein_coding"; exon_id "ENSDARE00001216832"; exon_version "1";	chr14	35141971	35142070
chr14	ensembl	exon	35184611	35184741	gene_id "ENSDARG00000099849"; gene_version "3"; transcript_id "ENSDART00000158634"; transcript_version "2"; exon_number "9"; gene_name "ebf3a"; gene_source "ensembl_havana"; gene_biotype "protein_coding"; transcript_name "ebf3a-201"; transcript_source "ensembl"; transcript_biotype "protein_coding"; exon_id "ENSDARE00001216832"; exon_version "1";	chr14	35148022	35148122
chr14	ensembl	CDS	35184611	35184741	gene_id "ENSDARG00000099849"; gene_version "3"; transcript_id "ENSDART00000158634"; transcript_version "2"; exon_number "9"; gene_name "ebf3a"; gene_source "ensembl_havana"; gene_biotype "protein_coding"; transcript_name "ebf3a-201"; transcript_source "ensembl"; transcript_biotype "protein_coding"; protein_id "ENSDARP00000139406"; protein_version "2";	chr14	35135512	35135611
chr14	ensembl	CDS	35184611	35184741	gene_id "ENSDARG00000099849"; gene_version "3"; transcript_id "ENSDART00000158634"; transcript_version "2"; exon_number "9"; gene_name "ebf3a"; gene_source "ensembl_havana"; gene_biotype "protein_coding"; transcript_name "ebf3a-201"; transcript_source "ensembl"; transcript_biotype "protein_coding"; protein_id "ENSDARP00000139406"; protein_version "2";	chr14	35141971	35142070
chr14	ensembl	CDS	35184611	35184741	gene_id "ENSDARG00000099849"; gene_version "3"; transcript_id "ENSDART00000158634"; transcript_version "2"; exon_number "9"; gene_name "ebf3a"; gene_source "ensembl_havana"; gene_biotype "protein_coding"; transcript_name "ebf3a-201"; transcript_source "ensembl"; transcript_biotype "protein_coding"; protein_id "ENSDARP00000139406"; protein_version "2";	chr14	35148022	35148122
chr14	ensembl	exon	35188998	35189124	gene_id "ENSDARG00000099849"; gene_version "3"; transcript_id "ENSDART00000158634"; transcript_version "2"; exon_number "10"; gene_name "ebf3a"; gene_source "ensembl_havana"; gene_biotype "protein_coding"; transcript_name "ebf3a-201"; transcript_source "ensembl"; transcript_biotype "protein_coding"; exon_id "ENSDARE00001195994"; exon_version "1";	chr14	35141971	35142070
chr14	ensembl	exon	35188998	35189124	gene_id "ENSDARG00000099849"; gene_version "3"; transcript_id "ENSDART00000158634"; transcript_version "2"; exon_number "10"; gene_name "ebf3a"; gene_source "ensembl_havana"; gene_biotype "protein_coding"; transcript_name "ebf3a-201"; transcript_source "ensembl"; transcript_biotype "protein_coding"; exon_id "ENSDARE00001195994"; exon_version "1";	chr14	35148022	35148122
chr14	ensembl	CDS	35188998	35189124	gene_id "ENSDARG00000099849"; gene_version "3"; transcript_id "ENSDART00000158634"; transcript_version "2"; exon_number "10"; gene_name "ebf3a"; gene_source "ensembl_havana"; gene_biotype "protein_coding"; transcript_name "ebf3a-201"; transcript_source "ensembl"; transcript_biotype "protein_coding"; protein_id "ENSDARP00000139406"; protein_version "2";	chr14	35141971	35142070
chr14	ensembl	CDS	35188998	35189124	gene_id "ENSDARG00000099849"; gene_version "3"; transcript_id "ENSDART00000158634"; transcript_version "2"; exon_number "10"; gene_name "ebf3a"; gene_source "ensembl_havana"; gene_biotype "protein_coding"; transcript_name "ebf3a-201"; transcript_source "ensembl"; transcript_biotype "protein_coding"; protein_id "ENSDARP00000139406"; protein_version "2";	chr14	35148022	35148122
chr14	ensembl	exon	35224938	35225003	gene_id "ENSDARG00000099849"; gene_version "3"; transcript_id "ENSDART00000158634"; transcript_version "2"; exon_number "12"; gene_name "ebf3a"; gene_source "ensembl_havana"; gene_biotype "protein_coding"; transcript_name "ebf3a-201"; transcript_source "ensembl"; transcript_biotype "protein_coding"; exon_id "ENSDARE00001181037"; exon_version "1";	chr14	35261371	35261470
chr14	ensembl	CDS	35224938	35225003	gene_id "ENSDARG00000099849"; gene_version "3"; transcript_id "ENSDART00000158634"; transcript_version "2"; exon_number "12"; gene_name "ebf3a"; gene_source "ensembl_havana"; gene_biotype "protein_coding"; transcript_name "ebf3a-201"; transcript_source "ensembl"; transcript_biotype "protein_coding"; protein_id "ENSDARP00000139406"; protein_version "2";	chr14	35261371	35261470
chr14	ensembl	exon	35227415	35227592	gene_id "ENSDARG00000099849"; gene_version "3"; transcript_id "ENSDART00000158634"; transcript_version "2"; exon_number "13"; gene_name "ebf3a"; gene_source "ensembl_havana"; gene_biotype "protein_coding"; transcript_name "ebf3a-201"; transcript_source "ensembl"; transcript_biotype "protein_coding"; exon_id "ENSDARE00001204889"; exon_version "1";	chr14	35261371	35261470
chr14	ensembl	CDS	35227415	35227592	gene_id "ENSDARG00000099849"; gene_version "3"; transcript_id "ENSDART00000158634"; transcript_version "2"; exon_number "13"; gene_name "ebf3a"; gene_source "ensembl_havana"; gene_biotype "protein_coding"; transcript_name "ebf3a-201"; transcript_source "ensembl"; transcript_biotype "protein_coding"; protein_id "ENSDARP00000139406"; protein_version "2";	chr14	35261371	35261470
chr14	ensembl	exon	35232712	35232891	gene_id "ENSDARG00000099849"; gene_version "3"; transcript_id "ENSDART00000158634"; transcript_version "2"; exon_number "14"; gene_name "ebf3a"; gene_source "ensembl_havana"; gene_biotype "protein_coding"; transcript_name "ebf3a-201"; transcript_source "ensembl"; transcript_biotype "protein_coding"; exon_id "ENSDARE00001183358"; exon_version "1";	chr14	35261371	35261470
chr14	ensembl	CDS	35232712	35232891	gene_id "ENSDARG00000099849"; gene_version "3"; transcript_id "ENSDART00000158634"; transcript_version "2"; exon_number "14"; gene_name "ebf3a"; gene_source "ensembl_havana"; gene_biotype "protein_coding"; transcript_name "ebf3a-201"; transcript_source "ensembl"; transcript_biotype "protein_coding"; protein_id "ENSDARP00000139406"; protein_version "2";	chr14	35261371	35261470
chr14	ensembl	exon	35237511	35237797	gene_id "ENSDARG00000099849"; gene_version "3"; transcript_id "ENSDART00000158634"; transcript_version "2"; exon_number "15"; gene_name "ebf3a"; gene_source "ensembl_havana"; gene_biotype "protein_coding"; transcript_name "ebf3a-201"; transcript_source "ensembl"; transcript_biotype "protein_coding"; exon_id "ENSDARE00001273280"; exon_version "1";	chr14	35261371	35261470
chr14	ensembl	CDS	35237511	35237794	gene_id "ENSDARG00000099849"; gene_version "3"; transcript_id "ENSDART00000158634"; transcript_version "2"; exon_number "15"; gene_name "ebf3a"; gene_source "ensembl_havana"; gene_biotype "protein_coding"; transcript_name "ebf3a-201"; transcript_source "ensembl"; transcript_biotype "protein_coding"; protein_id "ENSDARP00000139406"; protein_version "2";	chr14	35261371	35261470
chr14	ensembl	stop_codon	35237795	35237797	gene_id "ENSDARG00000099849"; gene_version "3"; transcript_id "ENSDART00000158634"; transcript_version "2"; exon_number "15"; gene_name "ebf3a"; gene_source "ensembl_havana"; gene_biotype "protein_coding"; transcript_name "ebf3a-201"; transcript_source "ensembl"; transcript_biotype "protein_coding";	chr14	35261371	35261470
chr14	ensembl	transcript	35024521	35246263	gene_id "ENSDARG00000099849"; gene_version "3"; transcript_id "ENSDART00000170631"; transcript_version "2"; gene_name "ebf3a"; gene_source "ensembl_havana"; gene_biotype "protein_coding"; transcript_name "ebf3a-204"; transcript_source "ensembl"; transcript_biotype "protein_coding";	chr14	35042156	35042256
chr14	ensembl	transcript	35024521	35246263	gene_id "ENSDARG00000099849"; gene_version "3"; transcript_id "ENSDART00000170631"; transcript_version "2"; gene_name "ebf3a"; gene_source "ensembl_havana"; gene_biotype "protein_coding"; transcript_name "ebf3a-204"; transcript_source "ensembl"; transcript_biotype "protein_coding";	chr14	35042029	35042128
chr14	ensembl	transcript	35024521	35246263	gene_id "ENSDARG00000099849"; gene_version "3"; transcript_id "ENSDART00000170631"; transcript_version "2"; gene_name "ebf3a"; gene_source "ensembl_havana"; gene_biotype "protein_coding"; transcript_name "ebf3a-204"; transcript_source "ensembl"; transcript_biotype "protein_coding";	chr14	35049268	35049375
chr14	ensembl	transcript	35024521	35246263	gene_id "ENSDARG00000099849"; gene_version "3"; transcript_id "ENSDART00000170631"; transcript_version "2"; gene_name "ebf3a"; gene_source "ensembl_havana"; gene_biotype "protein_coding"; transcript_name "ebf3a-204"; transcript_source "ensembl"; transcript_biotype "protein_coding";	chr14	35049268	35049375
chr14	ensembl	transcript	35024521	35246263	gene_id "ENSDARG00000099849"; gene_version "3"; transcript_id "ENSDART00000170631"; transcript_version "2"; gene_name "ebf3a"; gene_source "ensembl_havana"; gene_biotype "protein_coding"; transcript_name "ebf3a-204"; transcript_source "ensembl"; transcript_biotype "protein_coding";	chr14	35058544	35058643
chr14	ensembl	transcript	35024521	35246263	gene_id "ENSDARG00000099849"; gene_version "3"; transcript_id "ENSDART00000170631"; transcript_version "2"; gene_name "ebf3a"; gene_source "ensembl_havana"; gene_biotype "protein_coding"; transcript_name "ebf3a-204"; transcript_source "ensembl"; transcript_biotype "protein_coding";	chr14	35074102	35074346
chr14	ensembl	transcript	35024521	35246263	gene_id "ENSDARG00000099849"; gene_version "3"; transcript_id "ENSDART00000170631"; transcript_version "2"; gene_name "ebf3a"; gene_source "ensembl_havana"; gene_biotype "protein_coding"; transcript_name "ebf3a-204"; transcript_source "ensembl"; transcript_biotype "protein_coding";	chr14	35074102	35074346
chr14	ensembl	transcript	35024521	35246263	gene_id "ENSDARG00000099849"; gene_version "3"; transcript_id "ENSDART00000170631"; transcript_version "2"; gene_name "ebf3a"; gene_source "ensembl_havana"; gene_biotype "protein_coding"; transcript_name "ebf3a-204"; transcript_source "ensembl"; transcript_biotype "protein_coding";	chr14	35106597	35106697
chr14	ensembl	transcript	35024521	35246263	gene_id "ENSDARG00000099849"; gene_version "3"; transcript_id "ENSDART00000170631"; transcript_version "2"; gene_name "ebf3a"; gene_source "ensembl_havana"; gene_biotype "protein_coding"; transcript_name "ebf3a-204"; transcript_source "ensembl"; transcript_biotype "protein_coding";	chr14	35106497	35106596
chr14	ensembl	transcript	35024521	35246263	gene_id "ENSDARG00000099849"; gene_version "3"; transcript_id "ENSDART00000170631"; transcript_version "2"; gene_name "ebf3a"; gene_source "ensembl_havana"; gene_biotype "protein_coding"; transcript_name "ebf3a-204"; transcript_source "ensembl"; transcript_biotype "protein_coding";	chr14	35106597	35106697
chr14	ensembl	transcript	35024521	35246263	gene_id "ENSDARG00000099849"; gene_version "3"; transcript_id "ENSDART00000170631"; transcript_version "2"; gene_name "ebf3a"; gene_source "ensembl_havana"; gene_biotype "protein_coding"; transcript_name "ebf3a-204"; transcript_source "ensembl"; transcript_biotype "protein_coding";	chr14	35121580	35121679
chr14	ensembl	transcript	35024521	35246263	gene_id "ENSDARG00000099849"; gene_version "3"; transcript_id "ENSDART00000170631"; transcript_version "2"; gene_name "ebf3a"; gene_source "ensembl_havana"; gene_biotype "protein_coding"; transcript_name "ebf3a-204"; transcript_source "ensembl"; transcript_biotype "protein_coding";	chr14	35135512	35135611
chr14	ensembl	transcript	35024521	35246263	gene_id "ENSDARG00000099849"; gene_version "3"; transcript_id "ENSDART00000170631"; transcript_version "2"; gene_name "ebf3a"; gene_source "ensembl_havana"; gene_biotype "protein_coding"; transcript_name "ebf3a-204"; transcript_source "ensembl"; transcript_biotype "protein_coding";	chr14	35141971	35142070
chr14	ensembl	transcript	35024521	35246263	gene_id "ENSDARG00000099849"; gene_version "3"; transcript_id "ENSDART00000170631"; transcript_version "2"; gene_name "ebf3a"; gene_source "ensembl_havana"; gene_biotype "protein_coding"; transcript_name "ebf3a-204"; transcript_source "ensembl"; transcript_biotype "protein_coding";	chr14	35148022	35148122
chr14	ensembl	transcript	35024521	35246263	gene_id "ENSDARG00000099849"; gene_version "3"; transcript_id "ENSDART00000170631"; transcript_version "2"; gene_name "ebf3a"; gene_source "ensembl_havana"; gene_biotype "protein_coding"; transcript_name "ebf3a-204"; transcript_source "ensembl"; transcript_biotype "protein_coding";	chr14	35261371	35261470
chr14	ensembl	exon	35024521	35024654	gene_id "ENSDARG00000099849"; gene_version "3"; transcript_id "ENSDART00000170631"; transcript_version "2"; exon_number "1"; gene_name "ebf3a"; gene_source "ensembl_havana"; gene_biotype "protein_coding"; transcript_name "ebf3a-204"; transcript_source "ensembl"; transcript_biotype "protein_coding"; exon_id "ENSDARE00001301864"; exon_version "1";	chr14	35042156	35042256
chr14	ensembl	exon	35024521	35024654	gene_id "ENSDARG00000099849"; gene_version "3"; transcript_id "ENSDART00000170631"; transcript_version "2"; exon_number "1"; gene_name "ebf3a"; gene_source "ensembl_havana"; gene_biotype "protein_coding"; transcript_name "ebf3a-204"; transcript_source "ensembl"; transcript_biotype "protein_coding"; exon_id "ENSDARE00001301864"; exon_version "1";	chr14	35042029	35042128
chr14	ensembl	exon	35024521	35024654	gene_id "ENSDARG00000099849"; gene_version "3"; transcript_id "ENSDART00000170631"; transcript_version "2"; exon_number "1"; gene_name "ebf3a"; gene_source "ensembl_havana"; gene_biotype "protein_coding"; transcript_name "ebf3a-204"; transcript_source "ensembl"; transcript_biotype "protein_coding"; exon_id "ENSDARE00001301864"; exon_version "1";	chr14	35049268	35049375
chr14	ensembl	exon	35024521	35024654	gene_id "ENSDARG00000099849"; gene_version "3"; transcript_id "ENSDART00000170631"; transcript_version "2"; exon_number "1"; gene_name "ebf3a"; gene_source "ensembl_havana"; gene_biotype "protein_coding"; transcript_name "ebf3a-204"; transcript_source "ensembl"; transcript_biotype "protein_coding"; exon_id "ENSDARE00001301864"; exon_version "1";	chr14	35049268	35049375
chr14	ensembl	exon	35024521	35024654	gene_id "ENSDARG00000099849"; gene_version "3"; transcript_id "ENSDART00000170631"; transcript_version "2"; exon_number "1"; gene_name "ebf3a"; gene_source "ensembl_havana"; gene_biotype "protein_coding"; transcript_name "ebf3a-204"; transcript_source "ensembl"; transcript_biotype "protein_coding"; exon_id "ENSDARE00001301864"; exon_version "1";	chr14	35058544	35058643
chr14	ensembl	exon	35024521	35024654	gene_id "ENSDARG00000099849"; gene_version "3"; transcript_id "ENSDART00000170631"; transcript_version "2"; exon_number "1"; gene_name "ebf3a"; gene_source "ensembl_havana"; gene_biotype "protein_coding"; transcript_name "ebf3a-204"; transcript_source "ensembl"; transcript_biotype "protein_coding"; exon_id "ENSDARE00001301864"; exon_version "1";	chr14	35074102	35074346
chr14	ensembl	exon	35024521	35024654	gene_id "ENSDARG00000099849"; gene_version "3"; transcript_id "ENSDART00000170631"; transcript_version "2"; exon_number "1"; gene_name "ebf3a"; gene_source "ensembl_havana"; gene_biotype "protein_coding"; transcript_name "ebf3a-204"; transcript_source "ensembl"; transcript_biotype "protein_coding"; exon_id "ENSDARE00001301864"; exon_version "1";	chr14	35074102	35074346
chr14	ensembl	CDS	35024521	35024654	gene_id "ENSDARG00000099849"; gene_version "3"; transcript_id "ENSDART00000170631"; transcript_version "2"; exon_number "1"; gene_name "ebf3a"; gene_source "ensembl_havana"; gene_biotype "protein_coding"; transcript_name "ebf3a-204"; transcript_source "ensembl"; transcript_biotype "protein_coding"; protein_id "ENSDARP00000139773"; protein_version "2";	chr14	35042156	35042256
chr14	ensembl	CDS	35024521	35024654	gene_id "ENSDARG00000099849"; gene_version "3"; transcript_id "ENSDART00000170631"; transcript_version "2"; exon_number "1"; gene_name "ebf3a"; gene_source "ensembl_havana"; gene_biotype "protein_coding"; transcript_name "ebf3a-204"; transcript_source "ensembl"; transcript_biotype "protein_coding"; protein_id "ENSDARP00000139773"; protein_version "2";	chr14	35042029	35042128
chr14	ensembl	CDS	35024521	35024654	gene_id "ENSDARG00000099849"; gene_version "3"; transcript_id "ENSDART00000170631"; transcript_version "2"; exon_number "1"; gene_name "ebf3a"; gene_source "ensembl_havana"; gene_biotype "protein_coding"; transcript_name "ebf3a-204"; transcript_source "ensembl"; transcript_biotype "protein_coding"; protein_id "ENSDARP00000139773"; protein_version "2";	chr14	35049268	35049375
chr14	ensembl	CDS	35024521	35024654	gene_id "ENSDARG00000099849"; gene_version "3"; transcript_id "ENSDART00000170631"; transcript_version "2"; exon_number "1"; gene_name "ebf3a"; gene_source "ensembl_havana"; gene_biotype "protein_coding"; transcript_name "ebf3a-204"; transcript_source "ensembl"; transcript_biotype "protein_coding"; protein_id "ENSDARP00000139773"; protein_version "2";	chr14	35049268	35049375
chr14	ensembl	CDS	35024521	35024654	gene_id "ENSDARG00000099849"; gene_version "3"; transcript_id "ENSDART00000170631"; transcript_version "2"; exon_number "1"; gene_name "ebf3a"; gene_source "ensembl_havana"; gene_biotype "protein_coding"; transcript_name "ebf3a-204"; transcript_source "ensembl"; transcript_biotype "protein_coding"; protein_id "ENSDARP00000139773"; protein_version "2";	chr14	35058544	35058643
chr14	ensembl	CDS	35024521	35024654	gene_id "ENSDARG00000099849"; gene_version "3"; transcript_id "ENSDART00000170631"; transcript_version "2"; exon_number "1"; gene_name "ebf3a"; gene_source "ensembl_havana"; gene_biotype "protein_coding"; transcript_name "ebf3a-204"; transcript_source "ensembl"; transcript_biotype "protein_coding"; protein_id "ENSDARP00000139773"; protein_version "2";	chr14	35074102	35074346
chr14	ensembl	CDS	35024521	35024654	gene_id "ENSDARG00000099849"; gene_version "3"; transcript_id "ENSDART00000170631"; transcript_version "2"; exon_number "1"; gene_name "ebf3a"; gene_source "ensembl_havana"; gene_biotype "protein_coding"; transcript_name "ebf3a-204"; transcript_source "ensembl"; transcript_biotype "protein_coding"; protein_id "ENSDARP00000139773"; protein_version "2";	chr14	35074102	35074346
chr14	ensembl	start_codon	35024521	35024523	gene_id "ENSDARG00000099849"; gene_version "3"; transcript_id "ENSDART00000170631"; transcript_version "2"; exon_number "1"; gene_name "ebf3a"; gene_source "ensembl_havana"; gene_biotype "protein_coding"; transcript_name "ebf3a-204"; transcript_source "ensembl"; transcript_biotype "protein_coding";	chr14	35042156	35042256
chr14	ensembl	start_codon	35024521	35024523	gene_id "ENSDARG00000099849"; gene_version "3"; transcript_id "ENSDART00000170631"; transcript_version "2"; exon_number "1"; gene_name "ebf3a"; gene_source "ensembl_havana"; gene_biotype "protein_coding"; transcript_name "ebf3a-204"; transcript_source "ensembl"; transcript_biotype "protein_coding";	chr14	35042029	35042128
chr14	ensembl	start_codon	35024521	35024523	gene_id "ENSDARG00000099849"; gene_version "3"; transcript_id "ENSDART00000170631"; transcript_version "2"; exon_number "1"; gene_name "ebf3a"; gene_source "ensembl_havana"; gene_biotype "protein_coding"; transcript_name "ebf3a-204"; transcript_source "ensembl"; transcript_biotype "protein_coding";	chr14	35049268	35049375
chr14	ensembl	start_codon	35024521	35024523	gene_id "ENSDARG00000099849"; gene_version "3"; transcript_id "ENSDART00000170631"; transcript_version "2"; exon_number "1"; gene_name "ebf3a"; gene_source "ensembl_havana"; gene_biotype "protein_coding"; transcript_name "ebf3a-204"; transcript_source "ensembl"; transcript_biotype "protein_coding";	chr14	35049268	35049375
chr14	ensembl	start_codon	35024521	35024523	gene_id "ENSDARG00000099849"; gene_version "3"; transcript_id "ENSDART00000170631"; transcript_version "2"; exon_number "1"; gene_name "ebf3a"; gene_source "ensembl_havana"; gene_biotype "protein_coding"; transcript_name "ebf3a-204"; transcript_source "ensembl"; transcript_biotype "protein_coding";	chr14	35058544	35058643
chr14	ensembl	start_codon	35024521	35024523	gene_id "ENSDARG00000099849"; gene_version "3"; transcript_id "ENSDART00000170631"; transcript_version "2"; exon_number "1"; gene_name "ebf3a"; gene_source "ensembl_havana"; gene_biotype "protein_coding"; transcript_name "ebf3a-204"; transcript_source "ensembl"; transcript_biotype "protein_coding";	chr14	35074102	35074346
chr14	ensembl	start_codon	35024521	35024523	gene_id "ENSDARG00000099849"; gene_version "3"; transcript_id "ENSDART00000170631"; transcript_version "2"; exon_number "1"; gene_name "ebf3a"; gene_source "ensembl_havana"; gene_biotype "protein_coding"; transcript_name "ebf3a-204"; transcript_source "ensembl"; transcript_biotype "protein_coding";	chr14	35074102	35074346
chr14	ensembl	exon	35025380	35025536	gene_id "ENSDARG00000099849"; gene_version "3"; transcript_id "ENSDART00000170631"; transcript_version "2"; exon_number "2"; gene_name "ebf3a"; gene_source "ensembl_havana"; gene_biotype "protein_coding"; transcript_name "ebf3a-204"; transcript_source "ensembl"; transcript_biotype "protein_coding"; exon_id "ENSDARE00001209228"; exon_version "1";	chr14	35042156	35042256
chr14	ensembl	exon	35025380	35025536	gene_id "ENSDARG00000099849"; gene_version "3"; transcript_id "ENSDART00000170631"; transcript_version "2"; exon_number "2"; gene_name "ebf3a"; gene_source "ensembl_havana"; gene_biotype "protein_coding"; transcript_name "ebf3a-204"; transcript_source "ensembl"; transcript_biotype "protein_coding"; exon_id "ENSDARE00001209228"; exon_version "1";	chr14	35042029	35042128
chr14	ensembl	exon	35025380	35025536	gene_id "ENSDARG00000099849"; gene_version "3"; transcript_id "ENSDART00000170631"; transcript_version "2"; exon_number "2"; gene_name "ebf3a"; gene_source "ensembl_havana"; gene_biotype "protein_coding"; transcript_name "ebf3a-204"; transcript_source "ensembl"; transcript_biotype "protein_coding"; exon_id "ENSDARE00001209228"; exon_version "1";	chr14	35049268	35049375
chr14	ensembl	exon	35025380	35025536	gene_id "ENSDARG00000099849"; gene_version "3"; transcript_id "ENSDART00000170631"; transcript_version "2"; exon_number "2"; gene_name "ebf3a"; gene_source "ensembl_havana"; gene_biotype "protein_coding"; transcript_name "ebf3a-204"; transcript_source "ensembl"; transcript_biotype "protein_coding"; exon_id "ENSDARE00001209228"; exon_version "1";	chr14	35049268	35049375
chr14	ensembl	exon	35025380	35025536	gene_id "ENSDARG00000099849"; gene_version "3"; transcript_id "ENSDART00000170631"; transcript_version "2"; exon_number "2"; gene_name "ebf3a"; gene_source "ensembl_havana"; gene_biotype "protein_coding"; transcript_name "ebf3a-204"; transcript_source "ensembl"; transcript_biotype "protein_coding"; exon_id "ENSDARE00001209228"; exon_version "1";	chr14	35058544	35058643
chr14	ensembl	exon	35025380	35025536	gene_id "ENSDARG00000099849"; gene_version "3"; transcript_id "ENSDART00000170631"; transcript_version "2"; exon_number "2"; gene_name "ebf3a"; gene_source "ensembl_havana"; gene_biotype "protein_coding"; transcript_name "ebf3a-204"; transcript_source "ensembl"; transcript_biotype "protein_coding"; exon_id "ENSDARE00001209228"; exon_version "1";	chr14	35074102	35074346
chr14	ensembl	exon	35025380	35025536	gene_id "ENSDARG00000099849"; gene_version "3"; transcript_id "ENSDART00000170631"; transcript_version "2"; exon_number "2"; gene_name "ebf3a"; gene_source "ensembl_havana"; gene_biotype "protein_coding"; transcript_name "ebf3a-204"; transcript_source "ensembl"; transcript_biotype "protein_coding"; exon_id "ENSDARE00001209228"; exon_version "1";	chr14	35074102	35074346
chr14	ensembl	CDS	35025380	35025536	gene_id "ENSDARG00000099849"; gene_version "3"; transcript_id "ENSDART00000170631"; transcript_version "2"; exon_number "2"; gene_name "ebf3a"; gene_source "ensembl_havana"; gene_biotype "protein_coding"; transcript_name "ebf3a-204"; transcript_source "ensembl"; transcript_biotype "protein_coding"; protein_id "ENSDARP00000139773"; protein_version "2";	chr14	35042156	35042256
chr14	ensembl	CDS	35025380	35025536	gene_id "ENSDARG00000099849"; gene_version "3"; transcript_id "ENSDART00000170631"; transcript_version "2"; exon_number "2"; gene_name "ebf3a"; gene_source "ensembl_havana"; gene_biotype "protein_coding"; transcript_name "ebf3a-204"; transcript_source "ensembl"; transcript_biotype "protein_coding"; protein_id "ENSDARP00000139773"; protein_version "2";	chr14	35042029	35042128
chr14	ensembl	CDS	35025380	35025536	gene_id "ENSDARG00000099849"; gene_version "3"; transcript_id "ENSDART00000170631"; transcript_version "2"; exon_number "2"; gene_name "ebf3a"; gene_source "ensembl_havana"; gene_biotype "protein_coding"; transcript_name "ebf3a-204"; transcript_source "ensembl"; transcript_biotype "protein_coding"; protein_id "ENSDARP00000139773"; protein_version "2";	chr14	35049268	35049375
chr14	ensembl	CDS	35025380	35025536	gene_id "ENSDARG00000099849"; gene_version "3"; transcript_id "ENSDART00000170631"; transcript_version "2"; exon_number "2"; gene_name "ebf3a"; gene_source "ensembl_havana"; gene_biotype "protein_coding"; transcript_name "ebf3a-204"; transcript_source "ensembl"; transcript_biotype "protein_coding"; protein_id "ENSDARP00000139773"; protein_version "2";	chr14	35049268	35049375
chr14	ensembl	CDS	35025380	35025536	gene_id "ENSDARG00000099849"; gene_version "3"; transcript_id "ENSDART00000170631"; transcript_version "2"; exon_number "2"; gene_name "ebf3a"; gene_source "ensembl_havana"; gene_biotype "protein_coding"; transcript_name "ebf3a-204"; transcript_source "ensembl"; transcript_biotype "protein_coding"; protein_id "ENSDARP00000139773"; protein_version "2";	chr14	35058544	35058643
chr14	ensembl	CDS	35025380	35025536	gene_id "ENSDARG00000099849"; gene_version "3"; transcript_id "ENSDART00000170631"; transcript_version "2"; exon_number "2"; gene_name "ebf3a"; gene_source "ensembl_havana"; gene_biotype "protein_coding"; transcript_name "ebf3a-204"; transcript_source "ensembl"; transcript_biotype "protein_coding"; protein_id "ENSDARP00000139773"; protein_version "2";	chr14	35074102	35074346
chr14	ensembl	CDS	35025380	35025536	gene_id "ENSDARG00000099849"; gene_version "3"; transcript_id "ENSDART00000170631"; transcript_version "2"; exon_number "2"; gene_name "ebf3a"; gene_source "ensembl_havana"; gene_biotype "protein_coding"; transcript_name "ebf3a-204"; transcript_source "ensembl"; transcript_biotype "protein_coding"; protein_id "ENSDARP00000139773"; protein_version "2";	chr14	35074102	35074346
chr14	ensembl	exon	35026293	35026356	gene_id "ENSDARG00000099849"; gene_version "3"; transcript_id "ENSDART00000170631"; transcript_version "2"; exon_number "3"; gene_name "ebf3a"; gene_source "ensembl_havana"; gene_biotype "protein_coding"; transcript_name "ebf3a-204"; transcript_source "ensembl"; transcript_biotype "protein_coding"; exon_id "ENSDARE00001195953"; exon_version "1";	chr14	35042156	35042256
chr14	ensembl	exon	35026293	35026356	gene_id "ENSDARG00000099849"; gene_version "3"; transcript_id "ENSDART00000170631"; transcript_version "2"; exon_number "3"; gene_name "ebf3a"; gene_source "ensembl_havana"; gene_biotype "protein_coding"; transcript_name "ebf3a-204"; transcript_source "ensembl"; transcript_biotype "protein_coding"; exon_id "ENSDARE00001195953"; exon_version "1";	chr14	35042029	35042128
chr14	ensembl	exon	35026293	35026356	gene_id "ENSDARG00000099849"; gene_version "3"; transcript_id "ENSDART00000170631"; transcript_version "2"; exon_number "3"; gene_name "ebf3a"; gene_source "ensembl_havana"; gene_biotype "protein_coding"; transcript_name "ebf3a-204"; transcript_source "ensembl"; transcript_biotype "protein_coding"; exon_id "ENSDARE00001195953"; exon_version "1";	chr14	35049268	35049375
chr14	ensembl	exon	35026293	35026356	gene_id "ENSDARG00000099849"; gene_version "3"; transcript_id "ENSDART00000170631"; transcript_version "2"; exon_number "3"; gene_name "ebf3a"; gene_source "ensembl_havana"; gene_biotype "protein_coding"; transcript_name "ebf3a-204"; transcript_source "ensembl"; transcript_biotype "protein_coding"; exon_id "ENSDARE00001195953"; exon_version "1";	chr14	35049268	35049375
chr14	ensembl	exon	35026293	35026356	gene_id "ENSDARG00000099849"; gene_version "3"; transcript_id "ENSDART00000170631"; transcript_version "2"; exon_number "3"; gene_name "ebf3a"; gene_source "ensembl_havana"; gene_biotype "protein_coding"; transcript_name "ebf3a-204"; transcript_source "ensembl"; transcript_biotype "protein_coding"; exon_id "ENSDARE00001195953"; exon_version "1";	chr14	35058544	35058643
chr14	ensembl	exon	35026293	35026356	gene_id "ENSDARG00000099849"; gene_version "3"; transcript_id "ENSDART00000170631"; transcript_version "2"; exon_number "3"; gene_name "ebf3a"; gene_source "ensembl_havana"; gene_biotype "protein_coding"; transcript_name "ebf3a-204"; transcript_source "ensembl"; transcript_biotype "protein_coding"; exon_id "ENSDARE00001195953"; exon_version "1";	chr14	35074102	35074346
chr14	ensembl	exon	35026293	35026356	gene_id "ENSDARG00000099849"; gene_version "3"; transcript_id "ENSDART00000170631"; transcript_version "2"; exon_number "3"; gene_name "ebf3a"; gene_source "ensembl_havana"; gene_biotype "protein_coding"; transcript_name "ebf3a-204"; transcript_source "ensembl"; transcript_biotype "protein_coding"; exon_id "ENSDARE00001195953"; exon_version "1";	chr14	35074102	35074346
chr14	ensembl	CDS	35026293	35026356	gene_id "ENSDARG00000099849"; gene_version "3"; transcript_id "ENSDART00000170631"; transcript_version "2"; exon_number "3"; gene_name "ebf3a"; gene_source "ensembl_havana"; gene_biotype "protein_coding"; transcript_name "ebf3a-204"; transcript_source "ensembl"; transcript_biotype "protein_coding"; protein_id "ENSDARP00000139773"; protein_version "2";	chr14	35042156	35042256
chr14	ensembl	CDS	35026293	35026356	gene_id "ENSDARG00000099849"; gene_version "3"; transcript_id "ENSDART00000170631"; transcript_version "2"; exon_number "3"; gene_name "ebf3a"; gene_source "ensembl_havana"; gene_biotype "protein_coding"; transcript_name "ebf3a-204"; transcript_source "ensembl"; transcript_biotype "protein_coding"; protein_id "ENSDARP00000139773"; protein_version "2";	chr14	35042029	35042128
chr14	ensembl	CDS	35026293	35026356	gene_id "ENSDARG00000099849"; gene_version "3"; transcript_id "ENSDART00000170631"; transcript_version "2"; exon_number "3"; gene_name "ebf3a"; gene_source "ensembl_havana"; gene_biotype "protein_coding"; transcript_name "ebf3a-204"; transcript_source "ensembl"; transcript_biotype "protein_coding"; protein_id "ENSDARP00000139773"; protein_version "2";	chr14	35049268	35049375
chr14	ensembl	CDS	35026293	35026356	gene_id "ENSDARG00000099849"; gene_version "3"; transcript_id "ENSDART00000170631"; transcript_version "2"; exon_number "3"; gene_name "ebf3a"; gene_source "ensembl_havana"; gene_biotype "protein_coding"; transcript_name "ebf3a-204"; transcript_source "ensembl"; transcript_biotype "protein_coding"; protein_id "ENSDARP00000139773"; protein_version "2";	chr14	35049268	35049375
chr14	ensembl	CDS	35026293	35026356	gene_id "ENSDARG00000099849"; gene_version "3"; transcript_id "ENSDART00000170631"; transcript_version "2"; exon_number "3"; gene_name "ebf3a"; gene_source "ensembl_havana"; gene_biotype "protein_coding"; transcript_name "ebf3a-204"; transcript_source "ensembl"; transcript_biotype "protein_coding"; protein_id "ENSDARP00000139773"; protein_version "2";	chr14	35058544	35058643
chr14	ensembl	CDS	35026293	35026356	gene_id "ENSDARG00000099849"; gene_version "3"; transcript_id "ENSDART00000170631"; transcript_version "2"; exon_number "3"; gene_name "ebf3a"; gene_source "ensembl_havana"; gene_biotype "protein_coding"; transcript_name "ebf3a-204"; transcript_source "ensembl"; transcript_biotype "protein_coding"; protein_id "ENSDARP00000139773"; protein_version "2";	chr14	35074102	35074346
chr14	ensembl	CDS	35026293	35026356	gene_id "ENSDARG00000099849"; gene_version "3"; transcript_id "ENSDART00000170631"; transcript_version "2"; exon_number "3"; gene_name "ebf3a"; gene_source "ensembl_havana"; gene_biotype "protein_coding"; transcript_name "ebf3a-204"; transcript_source "ensembl"; transcript_biotype "protein_coding"; protein_id "ENSDARP00000139773"; protein_version "2";	chr14	35074102	35074346
chr14	ensembl	exon	35027299	35027354	gene_id "ENSDARG00000099849"; gene_version "3"; transcript_id "ENSDART00000170631"; transcript_version "2"; exon_number "4"; gene_name "ebf3a"; gene_source "ensembl_havana"; gene_biotype "protein_coding"; transcript_name "ebf3a-204"; transcript_source "ensembl"; transcript_biotype "protein_coding"; exon_id "ENSDARE00001216804"; exon_version "1";	chr14	35042156	35042256
chr14	ensembl	exon	35027299	35027354	gene_id "ENSDARG00000099849"; gene_version "3"; transcript_id "ENSDART00000170631"; transcript_version "2"; exon_number "4"; gene_name "ebf3a"; gene_source "ensembl_havana"; gene_biotype "protein_coding"; transcript_name "ebf3a-204"; transcript_source "ensembl"; transcript_biotype "protein_coding"; exon_id "ENSDARE00001216804"; exon_version "1";	chr14	35042029	35042128
chr14	ensembl	exon	35027299	35027354	gene_id "ENSDARG00000099849"; gene_version "3"; transcript_id "ENSDART00000170631"; transcript_version "2"; exon_number "4"; gene_name "ebf3a"; gene_source "ensembl_havana"; gene_biotype "protein_coding"; transcript_name "ebf3a-204"; transcript_source "ensembl"; transcript_biotype "protein_coding"; exon_id "ENSDARE00001216804"; exon_version "1";	chr14	35049268	35049375
chr14	ensembl	exon	35027299	35027354	gene_id "ENSDARG00000099849"; gene_version "3"; transcript_id "ENSDART00000170631"; transcript_version "2"; exon_number "4"; gene_name "ebf3a"; gene_source "ensembl_havana"; gene_biotype "protein_coding"; transcript_name "ebf3a-204"; transcript_source "ensembl"; transcript_biotype "protein_coding"; exon_id "ENSDARE00001216804"; exon_version "1";	chr14	35049268	35049375
chr14	ensembl	exon	35027299	35027354	gene_id "ENSDARG00000099849"; gene_version "3"; transcript_id "ENSDART00000170631"; transcript_version "2"; exon_number "4"; gene_name "ebf3a"; gene_source "ensembl_havana"; gene_biotype "protein_coding"; transcript_name "ebf3a-204"; transcript_source "ensembl"; transcript_biotype "protein_coding"; exon_id "ENSDARE00001216804"; exon_version "1";	chr14	35058544	35058643
chr14	ensembl	exon	35027299	35027354	gene_id "ENSDARG00000099849"; gene_version "3"; transcript_id "ENSDART00000170631"; transcript_version "2"; exon_number "4"; gene_name "ebf3a"; gene_source "ensembl_havana"; gene_biotype "protein_coding"; transcript_name "ebf3a-204"; transcript_source "ensembl"; transcript_biotype "protein_coding"; exon_id "ENSDARE00001216804"; exon_version "1";	chr14	35074102	35074346
chr14	ensembl	exon	35027299	35027354	gene_id "ENSDARG00000099849"; gene_version "3"; transcript_id "ENSDART00000170631"; transcript_version "2"; exon_number "4"; gene_name "ebf3a"; gene_source "ensembl_havana"; gene_biotype "protein_coding"; transcript_name "ebf3a-204"; transcript_source "ensembl"; transcript_biotype "protein_coding"; exon_id "ENSDARE00001216804"; exon_version "1";	chr14	35074102	35074346
chr14	ensembl	CDS	35027299	35027354	gene_id "ENSDARG00000099849"; gene_version "3"; transcript_id "ENSDART00000170631"; transcript_version "2"; exon_number "4"; gene_name "ebf3a"; gene_source "ensembl_havana"; gene_biotype "protein_coding"; transcript_name "ebf3a-204"; transcript_source "ensembl"; transcript_biotype "protein_coding"; protein_id "ENSDARP00000139773"; protein_version "2";	chr14	35042156	35042256
chr14	ensembl	CDS	35027299	35027354	gene_id "ENSDARG00000099849"; gene_version "3"; transcript_id "ENSDART00000170631"; transcript_version "2"; exon_number "4"; gene_name "ebf3a"; gene_source "ensembl_havana"; gene_biotype "protein_coding"; transcript_name "ebf3a-204"; transcript_source "ensembl"; transcript_biotype "protein_coding"; protein_id "ENSDARP00000139773"; protein_version "2";	chr14	35042029	35042128
chr14	ensembl	CDS	35027299	35027354	gene_id "ENSDARG00000099849"; gene_version "3"; transcript_id "ENSDART00000170631"; transcript_version "2"; exon_number "4"; gene_name "ebf3a"; gene_source "ensembl_havana"; gene_biotype "protein_coding"; transcript_name "ebf3a-204"; transcript_source "ensembl"; transcript_biotype "protein_coding"; protein_id "ENSDARP00000139773"; protein_version "2";	chr14	35049268	35049375
chr14	ensembl	CDS	35027299	35027354	gene_id "ENSDARG00000099849"; gene_version "3"; transcript_id "ENSDART00000170631"; transcript_version "2"; exon_number "4"; gene_name "ebf3a"; gene_source "ensembl_havana"; gene_biotype "protein_coding"; transcript_name "ebf3a-204"; transcript_source "ensembl"; transcript_biotype "protein_coding"; protein_id "ENSDARP00000139773"; protein_version "2";	chr14	35049268	35049375
chr14	ensembl	CDS	35027299	35027354	gene_id "ENSDARG00000099849"; gene_version "3"; transcript_id "ENSDART00000170631"; transcript_version "2"; exon_number "4"; gene_name "ebf3a"; gene_source "ensembl_havana"; gene_biotype "protein_coding"; transcript_name "ebf3a-204"; transcript_source "ensembl"; transcript_biotype "protein_coding"; protein_id "ENSDARP00000139773"; protein_version "2";	chr14	35058544	35058643
chr14	ensembl	CDS	35027299	35027354	gene_id "ENSDARG00000099849"; gene_version "3"; transcript_id "ENSDART00000170631"; transcript_version "2"; exon_number "4"; gene_name "ebf3a"; gene_source "ensembl_havana"; gene_biotype "protein_coding"; transcript_name "ebf3a-204"; transcript_source "ensembl"; transcript_biotype "protein_coding"; protein_id "ENSDARP00000139773"; protein_version "2";	chr14	35074102	35074346
chr14	ensembl	CDS	35027299	35027354	gene_id "ENSDARG00000099849"; gene_version "3"; transcript_id "ENSDART00000170631"; transcript_version "2"; exon_number "4"; gene_name "ebf3a"; gene_source "ensembl_havana"; gene_biotype "protein_coding"; transcript_name "ebf3a-204"; transcript_source "ensembl"; transcript_biotype "protein_coding"; protein_id "ENSDARP00000139773"; protein_version "2";	chr14	35074102	35074346
chr14	ensembl	exon	35039381	35039454	gene_id "ENSDARG00000099849"; gene_version "3"; transcript_id "ENSDART00000170631"; transcript_version "2"; exon_number "5"; gene_name "ebf3a"; gene_source "ensembl_havana"; gene_biotype "protein_coding"; transcript_name "ebf3a-204"; transcript_source "ensembl"; transcript_biotype "protein_coding"; exon_id "ENSDARE00001197009"; exon_version "1";	chr14	35042156	35042256
chr14	ensembl	exon	35039381	35039454	gene_id "ENSDARG00000099849"; gene_version "3"; transcript_id "ENSDART00000170631"; transcript_version "2"; exon_number "5"; gene_name "ebf3a"; gene_source "ensembl_havana"; gene_biotype "protein_coding"; transcript_name "ebf3a-204"; transcript_source "ensembl"; transcript_biotype "protein_coding"; exon_id "ENSDARE00001197009"; exon_version "1";	chr14	35042029	35042128
chr14	ensembl	exon	35039381	35039454	gene_id "ENSDARG00000099849"; gene_version "3"; transcript_id "ENSDART00000170631"; transcript_version "2"; exon_number "5"; gene_name "ebf3a"; gene_source "ensembl_havana"; gene_biotype "protein_coding"; transcript_name "ebf3a-204"; transcript_source "ensembl"; transcript_biotype "protein_coding"; exon_id "ENSDARE00001197009"; exon_version "1";	chr14	35049268	35049375
chr14	ensembl	exon	35039381	35039454	gene_id "ENSDARG00000099849"; gene_version "3"; transcript_id "ENSDART00000170631"; transcript_version "2"; exon_number "5"; gene_name "ebf3a"; gene_source "ensembl_havana"; gene_biotype "protein_coding"; transcript_name "ebf3a-204"; transcript_source "ensembl"; transcript_biotype "protein_coding"; exon_id "ENSDARE00001197009"; exon_version "1";	chr14	35049268	35049375
chr14	ensembl	exon	35039381	35039454	gene_id "ENSDARG00000099849"; gene_version "3"; transcript_id "ENSDART00000170631"; transcript_version "2"; exon_number "5"; gene_name "ebf3a"; gene_source "ensembl_havana"; gene_biotype "protein_coding"; transcript_name "ebf3a-204"; transcript_source "ensembl"; transcript_biotype "protein_coding"; exon_id "ENSDARE00001197009"; exon_version "1";	chr14	35058544	35058643
chr14	ensembl	exon	35039381	35039454	gene_id "ENSDARG00000099849"; gene_version "3"; transcript_id "ENSDART00000170631"; transcript_version "2"; exon_number "5"; gene_name "ebf3a"; gene_source "ensembl_havana"; gene_biotype "protein_coding"; transcript_name "ebf3a-204"; transcript_source "ensembl"; transcript_biotype "protein_coding"; exon_id "ENSDARE00001197009"; exon_version "1";	chr14	35074102	35074346
chr14	ensembl	exon	35039381	35039454	gene_id "ENSDARG00000099849"; gene_version "3"; transcript_id "ENSDART00000170631"; transcript_version "2"; exon_number "5"; gene_name "ebf3a"; gene_source "ensembl_havana"; gene_biotype "protein_coding"; transcript_name "ebf3a-204"; transcript_source "ensembl"; transcript_biotype "protein_coding"; exon_id "ENSDARE00001197009"; exon_version "1";	chr14	35074102	35074346
chr14	ensembl	CDS	35039381	35039454	gene_id "ENSDARG00000099849"; gene_version "3"; transcript_id "ENSDART00000170631"; transcript_version "2"; exon_number "5"; gene_name "ebf3a"; gene_source "ensembl_havana"; gene_biotype "protein_coding"; transcript_name "ebf3a-204"; transcript_source "ensembl"; transcript_biotype "protein_coding"; protein_id "ENSDARP00000139773"; protein_version "2";	chr14	35042156	35042256
chr14	ensembl	CDS	35039381	35039454	gene_id "ENSDARG00000099849"; gene_version "3"; transcript_id "ENSDART00000170631"; transcript_version "2"; exon_number "5"; gene_name "ebf3a"; gene_source "ensembl_havana"; gene_biotype "protein_coding"; transcript_name "ebf3a-204"; transcript_source "ensembl"; transcript_biotype "protein_coding"; protein_id "ENSDARP00000139773"; protein_version "2";	chr14	35042029	35042128
chr14	ensembl	CDS	35039381	35039454	gene_id "ENSDARG00000099849"; gene_version "3"; transcript_id "ENSDART00000170631"; transcript_version "2"; exon_number "5"; gene_name "ebf3a"; gene_source "ensembl_havana"; gene_biotype "protein_coding"; transcript_name "ebf3a-204"; transcript_source "ensembl"; transcript_biotype "protein_coding"; protein_id "ENSDARP00000139773"; protein_version "2";	chr14	35049268	35049375
chr14	ensembl	CDS	35039381	35039454	gene_id "ENSDARG00000099849"; gene_version "3"; transcript_id "ENSDART00000170631"; transcript_version "2"; exon_number "5"; gene_name "ebf3a"; gene_source "ensembl_havana"; gene_biotype "protein_coding"; transcript_name "ebf3a-204"; transcript_source "ensembl"; transcript_biotype "protein_coding"; protein_id "ENSDARP00000139773"; protein_version "2";	chr14	35049268	35049375
chr14	ensembl	CDS	35039381	35039454	gene_id "ENSDARG00000099849"; gene_version "3"; transcript_id "ENSDART00000170631"; transcript_version "2"; exon_number "5"; gene_name "ebf3a"; gene_source "ensembl_havana"; gene_biotype "protein_coding"; transcript_name "ebf3a-204"; transcript_source "ensembl"; transcript_biotype "protein_coding"; protein_id "ENSDARP00000139773"; protein_version "2";	chr14	35058544	35058643
chr14	ensembl	CDS	35039381	35039454	gene_id "ENSDARG00000099849"; gene_version "3"; transcript_id "ENSDART00000170631"; transcript_version "2"; exon_number "5"; gene_name "ebf3a"; gene_source "ensembl_havana"; gene_biotype "protein_coding"; transcript_name "ebf3a-204"; transcript_source "ensembl"; transcript_biotype "protein_coding"; protein_id "ENSDARP00000139773"; protein_version "2";	chr14	35074102	35074346
chr14	ensembl	CDS	35039381	35039454	gene_id "ENSDARG00000099849"; gene_version "3"; transcript_id "ENSDART00000170631"; transcript_version "2"; exon_number "5"; gene_name "ebf3a"; gene_source "ensembl_havana"; gene_biotype "protein_coding"; transcript_name "ebf3a-204"; transcript_source "ensembl"; transcript_biotype "protein_coding"; protein_id "ENSDARP00000139773"; protein_version "2";	chr14	35074102	35074346
chr14	ensembl	exon	35045947	35046015	gene_id "ENSDARG00000099849"; gene_version "3"; transcript_id "ENSDART00000170631"; transcript_version "2"; exon_number "6"; gene_name "ebf3a"; gene_source "ensembl_havana"; gene_biotype "protein_coding"; transcript_name "ebf3a-204"; transcript_source "ensembl"; transcript_biotype "protein_coding"; exon_id "ENSDARE00001152916"; exon_version "1";	chr14	35042156	35042256
chr14	ensembl	exon	35045947	35046015	gene_id "ENSDARG00000099849"; gene_version "3"; transcript_id "ENSDART00000170631"; transcript_version "2"; exon_number "6"; gene_name "ebf3a"; gene_source "ensembl_havana"; gene_biotype "protein_coding"; transcript_name "ebf3a-204"; transcript_source "ensembl"; transcript_biotype "protein_coding"; exon_id "ENSDARE00001152916"; exon_version "1";	chr14	35042029	35042128
chr14	ensembl	exon	35045947	35046015	gene_id "ENSDARG00000099849"; gene_version "3"; transcript_id "ENSDART00000170631"; transcript_version "2"; exon_number "6"; gene_name "ebf3a"; gene_source "ensembl_havana"; gene_biotype "protein_coding"; transcript_name "ebf3a-204"; transcript_source "ensembl"; transcript_biotype "protein_coding"; exon_id "ENSDARE00001152916"; exon_version "1";	chr14	35049268	35049375
chr14	ensembl	exon	35045947	35046015	gene_id "ENSDARG00000099849"; gene_version "3"; transcript_id "ENSDART00000170631"; transcript_version "2"; exon_number "6"; gene_name "ebf3a"; gene_source "ensembl_havana"; gene_biotype "protein_coding"; transcript_name "ebf3a-204"; transcript_source "ensembl"; transcript_biotype "protein_coding"; exon_id "ENSDARE00001152916"; exon_version "1";	chr14	35049268	35049375
chr14	ensembl	exon	35045947	35046015	gene_id "ENSDARG00000099849"; gene_version "3"; transcript_id "ENSDART00000170631"; transcript_version "2"; exon_number "6"; gene_name "ebf3a"; gene_source "ensembl_havana"; gene_biotype "protein_coding"; transcript_name "ebf3a-204"; transcript_source "ensembl"; transcript_biotype "protein_coding"; exon_id "ENSDARE00001152916"; exon_version "1";	chr14	35058544	35058643
chr14	ensembl	exon	35045947	35046015	gene_id "ENSDARG00000099849"; gene_version "3"; transcript_id "ENSDART00000170631"; transcript_version "2"; exon_number "6"; gene_name "ebf3a"; gene_source "ensembl_havana"; gene_biotype "protein_coding"; transcript_name "ebf3a-204"; transcript_source "ensembl"; transcript_biotype "protein_coding"; exon_id "ENSDARE00001152916"; exon_version "1";	chr14	35074102	35074346
chr14	ensembl	exon	35045947	35046015	gene_id "ENSDARG00000099849"; gene_version "3"; transcript_id "ENSDART00000170631"; transcript_version "2"; exon_number "6"; gene_name "ebf3a"; gene_source "ensembl_havana"; gene_biotype "protein_coding"; transcript_name "ebf3a-204"; transcript_source "ensembl"; transcript_biotype "protein_coding"; exon_id "ENSDARE00001152916"; exon_version "1";	chr14	35074102	35074346
chr14	ensembl	CDS	35045947	35046015	gene_id "ENSDARG00000099849"; gene_version "3"; transcript_id "ENSDART00000170631"; transcript_version "2"; exon_number "6"; gene_name "ebf3a"; gene_source "ensembl_havana"; gene_biotype "protein_coding"; transcript_name "ebf3a-204"; transcript_source "ensembl"; transcript_biotype "protein_coding"; protein_id "ENSDARP00000139773"; protein_version "2";	chr14	35042156	35042256
chr14	ensembl	CDS	35045947	35046015	gene_id "ENSDARG00000099849"; gene_version "3"; transcript_id "ENSDART00000170631"; transcript_version "2"; exon_number "6"; gene_name "ebf3a"; gene_source "ensembl_havana"; gene_biotype "protein_coding"; transcript_name "ebf3a-204"; transcript_source "ensembl"; transcript_biotype "protein_coding"; protein_id "ENSDARP00000139773"; protein_version "2";	chr14	35042029	35042128
chr14	ensembl	CDS	35045947	35046015	gene_id "ENSDARG00000099849"; gene_version "3"; transcript_id "ENSDART00000170631"; transcript_version "2"; exon_number "6"; gene_name "ebf3a"; gene_source "ensembl_havana"; gene_biotype "protein_coding"; transcript_name "ebf3a-204"; transcript_source "ensembl"; transcript_biotype "protein_coding"; protein_id "ENSDARP00000139773"; protein_version "2";	chr14	35049268	35049375
chr14	ensembl	CDS	35045947	35046015	gene_id "ENSDARG00000099849"; gene_version "3"; transcript_id "ENSDART00000170631"; transcript_version "2"; exon_number "6"; gene_name "ebf3a"; gene_source "ensembl_havana"; gene_biotype "protein_coding"; transcript_name "ebf3a-204"; transcript_source "ensembl"; transcript_biotype "protein_coding"; protein_id "ENSDARP00000139773"; protein_version "2";	chr14	35049268	35049375
chr14	ensembl	CDS	35045947	35046015	gene_id "ENSDARG00000099849"; gene_version "3"; transcript_id "ENSDART00000170631"; transcript_version "2"; exon_number "6"; gene_name "ebf3a"; gene_source "ensembl_havana"; gene_biotype "protein_coding"; transcript_name "ebf3a-204"; transcript_source "ensembl"; transcript_biotype "protein_coding"; protein_id "ENSDARP00000139773"; protein_version "2";	chr14	35058544	35058643
chr14	ensembl	CDS	35045947	35046015	gene_id "ENSDARG00000099849"; gene_version "3"; transcript_id "ENSDART00000170631"; transcript_version "2"; exon_number "6"; gene_name "ebf3a"; gene_source "ensembl_havana"; gene_biotype "protein_coding"; transcript_name "ebf3a-204"; transcript_source "ensembl"; transcript_biotype "protein_coding"; protein_id "ENSDARP00000139773"; protein_version "2";	chr14	35074102	35074346
chr14	ensembl	CDS	35045947	35046015	gene_id "ENSDARG00000099849"; gene_version "3"; transcript_id "ENSDART00000170631"; transcript_version "2"; exon_number "6"; gene_name "ebf3a"; gene_source "ensembl_havana"; gene_biotype "protein_coding"; transcript_name "ebf3a-204"; transcript_source "ensembl"; transcript_biotype "protein_coding"; protein_id "ENSDARP00000139773"; protein_version "2";	chr14	35074102	35074346
chr14	ensembl	exon	35164975	35165056	gene_id "ENSDARG00000099849"; gene_version "3"; transcript_id "ENSDART00000170631"; transcript_version "2"; exon_number "7"; gene_name "ebf3a"; gene_source "ensembl_havana"; gene_biotype "protein_coding"; transcript_name "ebf3a-204"; transcript_source "ensembl"; transcript_biotype "protein_coding"; exon_id "ENSDARE00001217650"; exon_version "1";	chr14	35121580	35121679
chr14	ensembl	exon	35164975	35165056	gene_id "ENSDARG00000099849"; gene_version "3"; transcript_id "ENSDART00000170631"; transcript_version "2"; exon_number "7"; gene_name "ebf3a"; gene_source "ensembl_havana"; gene_biotype "protein_coding"; transcript_name "ebf3a-204"; transcript_source "ensembl"; transcript_biotype "protein_coding"; exon_id "ENSDARE00001217650"; exon_version "1";	chr14	35135512	35135611
chr14	ensembl	exon	35164975	35165056	gene_id "ENSDARG00000099849"; gene_version "3"; transcript_id "ENSDART00000170631"; transcript_version "2"; exon_number "7"; gene_name "ebf3a"; gene_source "ensembl_havana"; gene_biotype "protein_coding"; transcript_name "ebf3a-204"; transcript_source "ensembl"; transcript_biotype "protein_coding"; exon_id "ENSDARE00001217650"; exon_version "1";	chr14	35141971	35142070
chr14	ensembl	exon	35164975	35165056	gene_id "ENSDARG00000099849"; gene_version "3"; transcript_id "ENSDART00000170631"; transcript_version "2"; exon_number "7"; gene_name "ebf3a"; gene_source "ensembl_havana"; gene_biotype "protein_coding"; transcript_name "ebf3a-204"; transcript_source "ensembl"; transcript_biotype "protein_coding"; exon_id "ENSDARE00001217650"; exon_version "1";	chr14	35148022	35148122
chr14	ensembl	CDS	35164975	35165056	gene_id "ENSDARG00000099849"; gene_version "3"; transcript_id "ENSDART00000170631"; transcript_version "2"; exon_number "7"; gene_name "ebf3a"; gene_source "ensembl_havana"; gene_biotype "protein_coding"; transcript_name "ebf3a-204"; transcript_source "ensembl"; transcript_biotype "protein_coding"; protein_id "ENSDARP00000139773"; protein_version "2";	chr14	35121580	35121679
chr14	ensembl	CDS	35164975	35165056	gene_id "ENSDARG00000099849"; gene_version "3"; transcript_id "ENSDART00000170631"; transcript_version "2"; exon_number "7"; gene_name "ebf3a"; gene_source "ensembl_havana"; gene_biotype "protein_coding"; transcript_name "ebf3a-204"; transcript_source "ensembl"; transcript_biotype "protein_coding"; protein_id "ENSDARP00000139773"; protein_version "2";	chr14	35135512	35135611
chr14	ensembl	CDS	35164975	35165056	gene_id "ENSDARG00000099849"; gene_version "3"; transcript_id "ENSDART00000170631"; transcript_version "2"; exon_number "7"; gene_name "ebf3a"; gene_source "ensembl_havana"; gene_biotype "protein_coding"; transcript_name "ebf3a-204"; transcript_source "ensembl"; transcript_biotype "protein_coding"; protein_id "ENSDARP00000139773"; protein_version "2";	chr14	35141971	35142070
chr14	ensembl	CDS	35164975	35165056	gene_id "ENSDARG00000099849"; gene_version "3"; transcript_id "ENSDART00000170631"; transcript_version "2"; exon_number "7"; gene_name "ebf3a"; gene_source "ensembl_havana"; gene_biotype "protein_coding"; transcript_name "ebf3a-204"; transcript_source "ensembl"; transcript_biotype "protein_coding"; protein_id "ENSDARP00000139773"; protein_version "2";	chr14	35148022	35148122
chr14	ensembl	exon	35167671	35167818	gene_id "ENSDARG00000099849"; gene_version "3"; transcript_id "ENSDART00000170631"; transcript_version "2"; exon_number "8"; gene_name "ebf3a"; gene_source "ensembl_havana"; gene_biotype "protein_coding"; transcript_name "ebf3a-204"; transcript_source "ensembl"; transcript_biotype "protein_coding"; exon_id "ENSDARE00001263180"; exon_version "1";	chr14	35121580	35121679
chr14	ensembl	exon	35167671	35167818	gene_id "ENSDARG00000099849"; gene_version "3"; transcript_id "ENSDART00000170631"; transcript_version "2"; exon_number "8"; gene_name "ebf3a"; gene_source "ensembl_havana"; gene_biotype "protein_coding"; transcript_name "ebf3a-204"; transcript_source "ensembl"; transcript_biotype "protein_coding"; exon_id "ENSDARE00001263180"; exon_version "1";	chr14	35135512	35135611
chr14	ensembl	exon	35167671	35167818	gene_id "ENSDARG00000099849"; gene_version "3"; transcript_id "ENSDART00000170631"; transcript_version "2"; exon_number "8"; gene_name "ebf3a"; gene_source "ensembl_havana"; gene_biotype "protein_coding"; transcript_name "ebf3a-204"; transcript_source "ensembl"; transcript_biotype "protein_coding"; exon_id "ENSDARE00001263180"; exon_version "1";	chr14	35141971	35142070
chr14	ensembl	exon	35167671	35167818	gene_id "ENSDARG00000099849"; gene_version "3"; transcript_id "ENSDART00000170631"; transcript_version "2"; exon_number "8"; gene_name "ebf3a"; gene_source "ensembl_havana"; gene_biotype "protein_coding"; transcript_name "ebf3a-204"; transcript_source "ensembl"; transcript_biotype "protein_coding"; exon_id "ENSDARE00001263180"; exon_version "1";	chr14	35148022	35148122
chr14	ensembl	CDS	35167671	35167818	gene_id "ENSDARG00000099849"; gene_version "3"; transcript_id "ENSDART00000170631"; transcript_version "2"; exon_number "8"; gene_name "ebf3a"; gene_source "ensembl_havana"; gene_biotype "protein_coding"; transcript_name "ebf3a-204"; transcript_source "ensembl"; transcript_biotype "protein_coding"; protein_id "ENSDARP00000139773"; protein_version "2";	chr14	35121580	35121679
chr14	ensembl	CDS	35167671	35167818	gene_id "ENSDARG00000099849"; gene_version "3"; transcript_id "ENSDART00000170631"; transcript_version "2"; exon_number "8"; gene_name "ebf3a"; gene_source "ensembl_havana"; gene_biotype "protein_coding"; transcript_name "ebf3a-204"; transcript_source "ensembl"; transcript_biotype "protein_coding"; protein_id "ENSDARP00000139773"; protein_version "2";	chr14	35135512	35135611
chr14	ensembl	CDS	35167671	35167818	gene_id "ENSDARG00000099849"; gene_version "3"; transcript_id "ENSDART00000170631"; transcript_version "2"; exon_number "8"; gene_name "ebf3a"; gene_source "ensembl_havana"; gene_biotype "protein_coding"; transcript_name "ebf3a-204"; transcript_source "ensembl"; transcript_biotype "protein_coding"; protein_id "ENSDARP00000139773"; protein_version "2";	chr14	35141971	35142070
chr14	ensembl	CDS	35167671	35167818	gene_id "ENSDARG00000099849"; gene_version "3"; transcript_id "ENSDART00000170631"; transcript_version "2"; exon_number "8"; gene_name "ebf3a"; gene_source "ensembl_havana"; gene_biotype "protein_coding"; transcript_name "ebf3a-204"; transcript_source "ensembl"; transcript_biotype "protein_coding"; protein_id "ENSDARP00000139773"; protein_version "2";	chr14	35148022	35148122
chr14	ensembl	exon	35184611	35184741	gene_id "ENSDARG00000099849"; gene_version "3"; transcript_id "ENSDART00000170631"; transcript_version "2"; exon_number "9"; gene_name "ebf3a"; gene_source "ensembl_havana"; gene_biotype "protein_coding"; transcript_name "ebf3a-204"; transcript_source "ensembl"; transcript_biotype "protein_coding"; exon_id "ENSDARE00001216832"; exon_version "1";	chr14	35135512	35135611
chr14	ensembl	exon	35184611	35184741	gene_id "ENSDARG00000099849"; gene_version "3"; transcript_id "ENSDART00000170631"; transcript_version "2"; exon_number "9"; gene_name "ebf3a"; gene_source "ensembl_havana"; gene_biotype "protein_coding"; transcript_name "ebf3a-204"; transcript_source "ensembl"; transcript_biotype "protein_coding"; exon_id "ENSDARE00001216832"; exon_version "1";	chr14	35141971	35142070
chr14	ensembl	exon	35184611	35184741	gene_id "ENSDARG00000099849"; gene_version "3"; transcript_id "ENSDART00000170631"; transcript_version "2"; exon_number "9"; gene_name "ebf3a"; gene_source "ensembl_havana"; gene_biotype "protein_coding"; transcript_name "ebf3a-204"; transcript_source "ensembl"; transcript_biotype "protein_coding"; exon_id "ENSDARE00001216832"; exon_version "1";	chr14	35148022	35148122
chr14	ensembl	CDS	35184611	35184741	gene_id "ENSDARG00000099849"; gene_version "3"; transcript_id "ENSDART00000170631"; transcript_version "2"; exon_number "9"; gene_name "ebf3a"; gene_source "ensembl_havana"; gene_biotype "protein_coding"; transcript_name "ebf3a-204"; transcript_source "ensembl"; transcript_biotype "protein_coding"; protein_id "ENSDARP00000139773"; protein_version "2";	chr14	35135512	35135611
chr14	ensembl	CDS	35184611	35184741	gene_id "ENSDARG00000099849"; gene_version "3"; transcript_id "ENSDART00000170631"; transcript_version "2"; exon_number "9"; gene_name "ebf3a"; gene_source "ensembl_havana"; gene_biotype "protein_coding"; transcript_name "ebf3a-204"; transcript_source "ensembl"; transcript_biotype "protein_coding"; protein_id "ENSDARP00000139773"; protein_version "2";	chr14	35141971	35142070
chr14	ensembl	CDS	35184611	35184741	gene_id "ENSDARG00000099849"; gene_version "3"; transcript_id "ENSDART00000170631"; transcript_version "2"; exon_number "9"; gene_name "ebf3a"; gene_source "ensembl_havana"; gene_biotype "protein_coding"; transcript_name "ebf3a-204"; transcript_source "ensembl"; transcript_biotype "protein_coding"; protein_id "ENSDARP00000139773"; protein_version "2";	chr14	35148022	35148122
chr14	ensembl	exon	35188998	35189124	gene_id "ENSDARG00000099849"; gene_version "3"; transcript_id "ENSDART00000170631"; transcript_version "2"; exon_number "10"; gene_name "ebf3a"; gene_source "ensembl_havana"; gene_biotype "protein_coding"; transcript_name "ebf3a-204"; transcript_source "ensembl"; transcript_biotype "protein_coding"; exon_id "ENSDARE00001195994"; exon_version "1";	chr14	35141971	35142070
chr14	ensembl	exon	35188998	35189124	gene_id "ENSDARG00000099849"; gene_version "3"; transcript_id "ENSDART00000170631"; transcript_version "2"; exon_number "10"; gene_name "ebf3a"; gene_source "ensembl_havana"; gene_biotype "protein_coding"; transcript_name "ebf3a-204"; transcript_source "ensembl"; transcript_biotype "protein_coding"; exon_id "ENSDARE00001195994"; exon_version "1";	chr14	35148022	35148122
chr14	ensembl	CDS	35188998	35189124	gene_id "ENSDARG00000099849"; gene_version "3"; transcript_id "ENSDART00000170631"; transcript_version "2"; exon_number "10"; gene_name "ebf3a"; gene_source "ensembl_havana"; gene_biotype "protein_coding"; transcript_name "ebf3a-204"; transcript_source "ensembl"; transcript_biotype "protein_coding"; protein_id "ENSDARP00000139773"; protein_version "2";	chr14	35141971	35142070
chr14	ensembl	CDS	35188998	35189124	gene_id "ENSDARG00000099849"; gene_version "3"; transcript_id "ENSDART00000170631"; transcript_version "2"; exon_number "10"; gene_name "ebf3a"; gene_source "ensembl_havana"; gene_biotype "protein_coding"; transcript_name "ebf3a-204"; transcript_source "ensembl"; transcript_biotype "protein_coding"; protein_id "ENSDARP00000139773"; protein_version "2";	chr14	35148022	35148122
chr14	ensembl	exon	35224938	35225003	gene_id "ENSDARG00000099849"; gene_version "3"; transcript_id "ENSDART00000170631"; transcript_version "2"; exon_number "12"; gene_name "ebf3a"; gene_source "ensembl_havana"; gene_biotype "protein_coding"; transcript_name "ebf3a-204"; transcript_source "ensembl"; transcript_biotype "protein_coding"; exon_id "ENSDARE00001181037"; exon_version "1";	chr14	35261371	35261470
chr14	ensembl	CDS	35224938	35225003	gene_id "ENSDARG00000099849"; gene_version "3"; transcript_id "ENSDART00000170631"; transcript_version "2"; exon_number "12"; gene_name "ebf3a"; gene_source "ensembl_havana"; gene_biotype "protein_coding"; transcript_name "ebf3a-204"; transcript_source "ensembl"; transcript_biotype "protein_coding"; protein_id "ENSDARP00000139773"; protein_version "2";	chr14	35261371	35261470
chr14	ensembl	exon	35227415	35227592	gene_id "ENSDARG00000099849"; gene_version "3"; transcript_id "ENSDART00000170631"; transcript_version "2"; exon_number "13"; gene_name "ebf3a"; gene_source "ensembl_havana"; gene_biotype "protein_coding"; transcript_name "ebf3a-204"; transcript_source "ensembl"; transcript_biotype "protein_coding"; exon_id "ENSDARE00001204889"; exon_version "1";	chr14	35261371	35261470
chr14	ensembl	CDS	35227415	35227592	gene_id "ENSDARG00000099849"; gene_version "3"; transcript_id "ENSDART00000170631"; transcript_version "2"; exon_number "13"; gene_name "ebf3a"; gene_source "ensembl_havana"; gene_biotype "protein_coding"; transcript_name "ebf3a-204"; transcript_source "ensembl"; transcript_biotype "protein_coding"; protein_id "ENSDARP00000139773"; protein_version "2";	chr14	35261371	35261470
chr14	ensembl	exon	35232712	35232891	gene_id "ENSDARG00000099849"; gene_version "3"; transcript_id "ENSDART00000170631"; transcript_version "2"; exon_number "14"; gene_name "ebf3a"; gene_source "ensembl_havana"; gene_biotype "protein_coding"; transcript_name "ebf3a-204"; transcript_source "ensembl"; transcript_biotype "protein_coding"; exon_id "ENSDARE00001183358"; exon_version "1";	chr14	35261371	35261470
chr14	ensembl	CDS	35232712	35232891	gene_id "ENSDARG00000099849"; gene_version "3"; transcript_id "ENSDART00000170631"; transcript_version "2"; exon_number "14"; gene_name "ebf3a"; gene_source "ensembl_havana"; gene_biotype "protein_coding"; transcript_name "ebf3a-204"; transcript_source "ensembl"; transcript_biotype "protein_coding"; protein_id "ENSDARP00000139773"; protein_version "2";	chr14	35261371	35261470
chr14	ensembl	exon	35237511	35237705	gene_id "ENSDARG00000099849"; gene_version "3"; transcript_id "ENSDART00000170631"; transcript_version "2"; exon_number "15"; gene_name "ebf3a"; gene_source "ensembl_havana"; gene_biotype "protein_coding"; transcript_name "ebf3a-204"; transcript_source "ensembl"; transcript_biotype "protein_coding"; exon_id "ENSDARE00001204399"; exon_version "1";	chr14	35261371	35261470
chr14	ensembl	CDS	35237511	35237705	gene_id "ENSDARG00000099849"; gene_version "3"; transcript_id "ENSDART00000170631"; transcript_version "2"; exon_number "15"; gene_name "ebf3a"; gene_source "ensembl_havana"; gene_biotype "protein_coding"; transcript_name "ebf3a-204"; transcript_source "ensembl"; transcript_biotype "protein_coding"; protein_id "ENSDARP00000139773"; protein_version "2";	chr14	35261371	35261470
chr14	ensembl	exon	35246232	35246263	gene_id "ENSDARG00000099849"; gene_version "3"; transcript_id "ENSDART00000170631"; transcript_version "2"; exon_number "16"; gene_name "ebf3a"; gene_source "ensembl_havana"; gene_biotype "protein_coding"; transcript_name "ebf3a-204"; transcript_source "ensembl"; transcript_biotype "protein_coding"; exon_id "ENSDARE00001256679"; exon_version "1";	chr14	35261371	35261470
chr14	ensembl	CDS	35246232	35246260	gene_id "ENSDARG00000099849"; gene_version "3"; transcript_id "ENSDART00000170631"; transcript_version "2"; exon_number "16"; gene_name "ebf3a"; gene_source "ensembl_havana"; gene_biotype "protein_coding"; transcript_name "ebf3a-204"; transcript_source "ensembl"; transcript_biotype "protein_coding"; protein_id "ENSDARP00000139773"; protein_version "2";	chr14	35261371	35261470
chr14	ensembl	stop_codon	35246261	35246263	gene_id "ENSDARG00000099849"; gene_version "3"; transcript_id "ENSDART00000170631"; transcript_version "2"; exon_number "16"; gene_name "ebf3a"; gene_source "ensembl_havana"; gene_biotype "protein_coding"; transcript_name "ebf3a-204"; transcript_source "ensembl"; transcript_biotype "protein_coding";	chr14	35261371	35261470
chr14	havana	transcript	35237613	35246931	gene_id "ENSDARG00000099849"; gene_version "3"; transcript_id "ENSDART00000163465"; transcript_version "2"; gene_name "ebf3a"; gene_source "ensembl_havana"; gene_biotype "protein_coding"; transcript_name "ebf3a-202"; transcript_source "havana"; transcript_biotype "protein_coding"; tag "cds_start_NF"; tag "mRNA_start_NF";	chr14	35261371	35261470
chr14	havana	exon	35237613	35237705	gene_id "ENSDARG00000099849"; gene_version "3"; transcript_id "ENSDART00000163465"; transcript_version "2"; exon_number "1"; gene_name "ebf3a"; gene_source "ensembl_havana"; gene_biotype "protein_coding"; transcript_name "ebf3a-202"; transcript_source "havana"; transcript_biotype "protein_coding"; exon_id "ENSDARE00001159589"; exon_version "1"; tag "cds_start_NF"; tag "mRNA_start_NF";	chr14	35261371	35261470
chr14	havana	CDS	35237613	35237705	gene_id "ENSDARG00000099849"; gene_version "3"; transcript_id "ENSDART00000163465"; transcript_version "2"; exon_number "1"; gene_name "ebf3a"; gene_source "ensembl_havana"; gene_biotype "protein_coding"; transcript_name "ebf3a-202"; transcript_source "havana"; transcript_biotype "protein_coding"; protein_id "ENSDARP00000136599"; protein_version "1"; tag "cds_start_NF"; tag "mRNA_start_NF";	chr14	35261371	35261470
chr14	havana	exon	35240541	35240609	gene_id "ENSDARG00000099849"; gene_version "3"; transcript_id "ENSDART00000163465"; transcript_version "2"; exon_number "2"; gene_name "ebf3a"; gene_source "ensembl_havana"; gene_biotype "protein_coding"; transcript_name "ebf3a-202"; transcript_source "havana"; transcript_biotype "protein_coding"; exon_id "ENSDARE00001189941"; exon_version "1"; tag "cds_start_NF"; tag "mRNA_start_NF";	chr14	35261371	35261470
chr14	havana	CDS	35240541	35240605	gene_id "ENSDARG00000099849"; gene_version "3"; transcript_id "ENSDART00000163465"; transcript_version "2"; exon_number "2"; gene_name "ebf3a"; gene_source "ensembl_havana"; gene_biotype "protein_coding"; transcript_name "ebf3a-202"; transcript_source "havana"; transcript_biotype "protein_coding"; protein_id "ENSDARP00000136599"; protein_version "1"; tag "cds_start_NF"; tag "mRNA_start_NF";	chr14	35261371	35261470
chr14	havana	stop_codon	35240606	35240608	gene_id "ENSDARG00000099849"; gene_version "3"; transcript_id "ENSDART00000163465"; transcript_version "2"; exon_number "2"; gene_name "ebf3a"; gene_source "ensembl_havana"; gene_biotype "protein_coding"; transcript_name "ebf3a-202"; transcript_source "havana"; transcript_biotype "protein_coding"; tag "cds_start_NF"; tag "mRNA_start_NF";	chr14	35261371	35261470
chr14	havana	exon	35246232	35246931	gene_id "ENSDARG00000099849"; gene_version "3"; transcript_id "ENSDART00000163465"; transcript_version "2"; exon_number "3"; gene_name "ebf3a"; gene_source "ensembl_havana"; gene_biotype "protein_coding"; transcript_name "ebf3a-202"; transcript_source "havana"; transcript_biotype "protein_coding"; exon_id "ENSDARE00001165104"; exon_version "1"; tag "cds_start_NF"; tag "mRNA_start_NF";	chr14	35261371	35261470
chr14	havana	three_prime_utr	35240609	35240609	gene_id "ENSDARG00000099849"; gene_version "3"; transcript_id "ENSDART00000163465"; transcript_version "2"; gene_name "ebf3a"; gene_source "ensembl_havana"; gene_biotype "protein_coding"; transcript_name "ebf3a-202"; transcript_source "havana"; transcript_biotype "protein_coding"; tag "cds_start_NF"; tag "mRNA_start_NF";	chr14	35261371	35261470
chr14	havana	three_prime_utr	35246232	35246931	gene_id "ENSDARG00000099849"; gene_version "3"; transcript_id "ENSDART00000163465"; transcript_version "2"; gene_name "ebf3a"; gene_source "ensembl_havana"; gene_biotype "protein_coding"; transcript_name "ebf3a-202"; transcript_source "havana"; transcript_biotype "protein_coding"; tag "cds_start_NF"; tag "mRNA_start_NF";	chr14	35261371	35261470
chr14	havana	gene	35263591	35299953	gene_id "ENSDARG00000098238"; gene_version "3"; gene_name "CR626866.1"; gene_source "havana"; gene_biotype "lincRNA";	chr14	35261371	35261470
chr14	havana	transcript	35263591	35299953	gene_id "ENSDARG00000098238"; gene_version "3"; transcript_id "ENSDART00000166260"; transcript_version "3"; gene_name "CR626866.1"; gene_source "havana"; gene_biotype "lincRNA"; transcript_name "CR626866.1-201"; transcript_source "havana"; transcript_biotype "lincRNA";	chr14	35261371	35261470
chr14	havana	exon	35263591	35263663	gene_id "ENSDARG00000098238"; gene_version "3"; transcript_id "ENSDART00000166260"; transcript_version "3"; exon_number "1"; gene_name "CR626866.1"; gene_source "havana"; gene_biotype "lincRNA"; transcript_name "CR626866.1-201"; transcript_source "havana"; transcript_biotype "lincRNA"; exon_id "ENSDARE00001219238"; exon_version "1";	chr14	35261371	35261470
chr14	havana	exon	35279622	35279708	gene_id "ENSDARG00000098238"; gene_version "3"; transcript_id "ENSDART00000166260"; transcript_version "3"; exon_number "2"; gene_name "CR626866.1"; gene_source "havana"; gene_biotype "lincRNA"; transcript_name "CR626866.1-201"; transcript_source "havana"; transcript_biotype "lincRNA"; exon_id "ENSDARE00001156625"; exon_version "1";	chr14	35261371	35261470
chr14	havana	exon	35299044	35299953	gene_id "ENSDARG00000098238"; gene_version "3"; transcript_id "ENSDART00000166260"; transcript_version "3"; exon_number "3"; gene_name "CR626866.1"; gene_source "havana"; gene_biotype "lincRNA"; transcript_name "CR626866.1-201"; transcript_source "havana"; transcript_biotype "lincRNA"; exon_id "ENSDARE00001212235"; exon_version "2";	chr14	35261371	35261470
chr14	ensembl_havana	gene	35279343	35390283	gene_id "ENSDARG00000025535"; gene_version "10"; gene_name "clint1a"; gene_source "ensembl_havana"; gene_biotype "protein_coding";	chr14	35261371	35261470
chr14	ensembl	transcript	35279343	35390283	gene_id "ENSDARG00000025535"; gene_version "10"; transcript_id "ENSDART00000187750"; transcript_version "1"; gene_name "clint1a"; gene_source "ensembl_havana"; gene_biotype "protein_coding"; transcript_name "clint1a-204"; transcript_source "ensembl"; transcript_biotype "protein_coding";	chr14	35261371	35261470
chr14	ensembl	exon	35279343	35279708	gene_id "ENSDARG00000025535"; gene_version "10"; transcript_id "ENSDART00000187750"; transcript_version "1"; exon_number "1"; gene_name "clint1a"; gene_source "ensembl_havana"; gene_biotype "protein_coding"; transcript_name "clint1a-204"; transcript_source "ensembl"; transcript_biotype "protein_coding"; exon_id "ENSDARE00001321834"; exon_version "1";	chr14	35261371	35261470
chr14	ensembl	CDS	35279635	35279708	gene_id "ENSDARG00000025535"; gene_version "10"; transcript_id "ENSDART00000187750"; transcript_version "1"; exon_number "1"; gene_name "clint1a"; gene_source "ensembl_havana"; gene_biotype "protein_coding"; transcript_name "clint1a-204"; transcript_source "ensembl"; transcript_biotype "protein_coding"; protein_id "ENSDARP00000155381"; protein_version "1";	chr14	35261371	35261470
chr14	ensembl	start_codon	35279635	35279637	gene_id "ENSDARG00000025535"; gene_version "10"; transcript_id "ENSDART00000187750"; transcript_version "1"; exon_number "1"; gene_name "clint1a"; gene_source "ensembl_havana"; gene_biotype "protein_coding"; transcript_name "clint1a-204"; transcript_source "ensembl"; transcript_biotype "protein_coding";	chr14	35261371	35261470
chr14	ensembl	five_prime_utr	35279343	35279634	gene_id "ENSDARG00000025535"; gene_version "10"; transcript_id "ENSDART00000187750"; transcript_version "1"; gene_name "clint1a"; gene_source "ensembl_havana"; gene_biotype "protein_coding"; transcript_name "clint1a-204"; transcript_source "ensembl"; transcript_biotype "protein_coding";	chr14	35261371	35261470
chr14	ensembl_havana	gene	35392736	35405723	gene_id "ENSDARG00000090854"; gene_version "3"; gene_name "lsm11"; gene_source "ensembl_havana"; gene_biotype "protein_coding";	chr14	35440898	35440997
chr14	ensembl_havana	transcript	35392736	35400671	gene_id "ENSDARG00000090854"; gene_version "3"; transcript_id "ENSDART00000129676"; transcript_version "3"; gene_name "lsm11"; gene_source "ensembl_havana"; gene_biotype "protein_coding"; transcript_name "lsm11-201"; transcript_source "ensembl_havana"; transcript_biotype "protein_coding";	chr14	35440898	35440997
chr14	ensembl_havana	exon	35400193	35400671	gene_id "ENSDARG00000090854"; gene_version "3"; transcript_id "ENSDART00000129676"; transcript_version "3"; exon_number "1"; gene_name "lsm11"; gene_source "ensembl_havana"; gene_biotype "protein_coding"; transcript_name "lsm11-201"; transcript_source "ensembl_havana"; transcript_biotype "protein_coding"; exon_id "ENSDARE00000888895"; exon_version "2";	chr14	35440898	35440997
chr14	ensembl_havana	CDS	35400193	35400643	gene_id "ENSDARG00000090854"; gene_version "3"; transcript_id "ENSDART00000129676"; transcript_version "3"; exon_number "1"; gene_name "lsm11"; gene_source "ensembl_havana"; gene_biotype "protein_coding"; transcript_name "lsm11-201"; transcript_source "ensembl_havana"; transcript_biotype "protein_coding"; protein_id "ENSDARP00000105121"; protein_version "2";	chr14	35440898	35440997
chr14	ensembl_havana	start_codon	35400641	35400643	gene_id "ENSDARG00000090854"; gene_version "3"; transcript_id "ENSDART00000129676"; transcript_version "3"; exon_number "1"; gene_name "lsm11"; gene_source "ensembl_havana"; gene_biotype "protein_coding"; transcript_name "lsm11-201"; transcript_source "ensembl_havana"; transcript_biotype "protein_coding";	chr14	35440898	35440997
chr14	ensembl_havana	exon	35396784	35396923	gene_id "ENSDARG00000090854"; gene_version "3"; transcript_id "ENSDART00000129676"; transcript_version "3"; exon_number "2"; gene_name "lsm11"; gene_source "ensembl_havana"; gene_biotype "protein_coding"; transcript_name "lsm11-201"; transcript_source "ensembl_havana"; transcript_biotype "protein_coding"; exon_id "ENSDARE00000942612"; exon_version "1";	chr14	35440898	35440997
chr14	ensembl_havana	CDS	35396784	35396923	gene_id "ENSDARG00000090854"; gene_version "3"; transcript_id "ENSDART00000129676"; transcript_version "3"; exon_number "2"; gene_name "lsm11"; gene_source "ensembl_havana"; gene_biotype "protein_coding"; transcript_name "lsm11-201"; transcript_source "ensembl_havana"; transcript_biotype "protein_coding"; protein_id "ENSDARP00000105121"; protein_version "2";	chr14	35440898	35440997
chr14	ensembl_havana	exon	35396596	35396679	gene_id "ENSDARG00000090854"; gene_version "3"; transcript_id "ENSDART00000129676"; transcript_version "3"; exon_number "3"; gene_name "lsm11"; gene_source "ensembl_havana"; gene_biotype "protein_coding"; transcript_name "lsm11-201"; transcript_source "ensembl_havana"; transcript_biotype "protein_coding"; exon_id "ENSDARE00001107231"; exon_version "1";	chr14	35440898	35440997
chr14	ensembl_havana	CDS	35396596	35396679	gene_id "ENSDARG00000090854"; gene_version "3"; transcript_id "ENSDART00000129676"; transcript_version "3"; exon_number "3"; gene_name "lsm11"; gene_source "ensembl_havana"; gene_biotype "protein_coding"; transcript_name "lsm11-201"; transcript_source "ensembl_havana"; transcript_biotype "protein_coding"; protein_id "ENSDARP00000105121"; protein_version "2";	chr14	35440898	35440997
chr14	ensembl_havana	exon	35392736	35393150	gene_id "ENSDARG00000090854"; gene_version "3"; transcript_id "ENSDART00000129676"; transcript_version "3"; exon_number "4"; gene_name "lsm11"; gene_source "ensembl_havana"; gene_biotype "protein_coding"; transcript_name "lsm11-201"; transcript_source "ensembl_havana"; transcript_biotype "protein_coding"; exon_id "ENSDARE00001007697"; exon_version "1";	chr14	35440898	35440997
chr14	ensembl_havana	CDS	35392842	35393150	gene_id "ENSDARG00000090854"; gene_version "3"; transcript_id "ENSDART00000129676"; transcript_version "3"; exon_number "4"; gene_name "lsm11"; gene_source "ensembl_havana"; gene_biotype "protein_coding"; transcript_name "lsm11-201"; transcript_source "ensembl_havana"; transcript_biotype "protein_coding"; protein_id "ENSDARP00000105121"; protein_version "2";	chr14	35440898	35440997
chr14	ensembl_havana	stop_codon	35392839	35392841	gene_id "ENSDARG00000090854"; gene_version "3"; transcript_id "ENSDART00000129676"; transcript_version "3"; exon_number "4"; gene_name "lsm11"; gene_source "ensembl_havana"; gene_biotype "protein_coding"; transcript_name "lsm11-201"; transcript_source "ensembl_havana"; transcript_biotype "protein_coding";	chr14	35440898	35440997
chr14	ensembl_havana	five_prime_utr	35400644	35400671	gene_id "ENSDARG00000090854"; gene_version "3"; transcript_id "ENSDART00000129676"; transcript_version "3"; gene_name "lsm11"; gene_source "ensembl_havana"; gene_biotype "protein_coding"; transcript_name "lsm11-201"; transcript_source "ensembl_havana"; transcript_biotype "protein_coding";	chr14	35440898	35440997
chr14	ensembl_havana	three_prime_utr	35392736	35392838	gene_id "ENSDARG00000090854"; gene_version "3"; transcript_id "ENSDART00000129676"; transcript_version "3"; gene_name "lsm11"; gene_source "ensembl_havana"; gene_biotype "protein_coding"; transcript_name "lsm11-201"; transcript_source "ensembl_havana"; transcript_biotype "protein_coding";	chr14	35440898	35440997
chr14	havana	transcript	35392747	35405723	gene_id "ENSDARG00000090854"; gene_version "3"; transcript_id "ENSDART00000140321"; transcript_version "2"; gene_name "lsm11"; gene_source "ensembl_havana"; gene_biotype "protein_coding"; transcript_name "lsm11-202"; transcript_source "havana"; transcript_biotype "processed_transcript";	chr14	35440898	35440997
chr14	havana	exon	35405407	35405723	gene_id "ENSDARG00000090854"; gene_version "3"; transcript_id "ENSDART00000140321"; transcript_version "2"; exon_number "1"; gene_name "lsm11"; gene_source "ensembl_havana"; gene_biotype "protein_coding"; transcript_name "lsm11-202"; transcript_source "havana"; transcript_biotype "processed_transcript"; exon_id "ENSDARE00000992843"; exon_version "1";	chr14	35440898	35440997
chr14	havana	exon	35396784	35396914	gene_id "ENSDARG00000090854"; gene_version "3"; transcript_id "ENSDART00000140321"; transcript_version "2"; exon_number "2"; gene_name "lsm11"; gene_source "ensembl_havana"; gene_biotype "protein_coding"; transcript_name "lsm11-202"; transcript_source "havana"; transcript_biotype "processed_transcript"; exon_id "ENSDARE00000999340"; exon_version "1";	chr14	35440898	35440997
chr14	havana	exon	35396596	35396679	gene_id "ENSDARG00000090854"; gene_version "3"; transcript_id "ENSDART00000140321"; transcript_version "2"; exon_number "3"; gene_name "lsm11"; gene_source "ensembl_havana"; gene_biotype "protein_coding"; transcript_name "lsm11-202"; transcript_source "havana"; transcript_biotype "processed_transcript"; exon_id "ENSDARE00001124856"; exon_version "1";	chr14	35440898	35440997
chr14	havana	exon	35392747	35393150	gene_id "ENSDARG00000090854"; gene_version "3"; transcript_id "ENSDART00000140321"; transcript_version "2"; exon_number "4"; gene_name "lsm11"; gene_source "ensembl_havana"; gene_biotype "protein_coding"; transcript_name "lsm11-202"; transcript_source "havana"; transcript_biotype "processed_transcript"; exon_id "ENSDARE00001037826"; exon_version "1";	chr14	35440898	35440997
chr14	havana	gene	35405518	35408771	gene_id "ENSDARG00000036235"; gene_version "7"; gene_name "zbtb3"; gene_source "havana"; gene_biotype "protein_coding";	chr14	35440898	35440997
chr14	havana	transcript	35405518	35408771	gene_id "ENSDARG00000036235"; gene_version "7"; transcript_id "ENSDART00000171565"; transcript_version "2"; gene_name "zbtb3"; gene_source "havana"; gene_biotype "protein_coding"; transcript_name "zbtb3-201"; transcript_source "havana"; transcript_biotype "protein_coding";	chr14	35440898	35440997
chr14	havana	exon	35405518	35405875	gene_id "ENSDARG00000036235"; gene_version "7"; transcript_id "ENSDART00000171565"; transcript_version "2"; exon_number "1"; gene_name "zbtb3"; gene_source "havana"; gene_biotype "protein_coding"; transcript_name "zbtb3-201"; transcript_source "havana"; transcript_biotype "protein_coding"; exon_id "ENSDARE00000927094"; exon_version "2";	chr14	35440898	35440997
chr14	havana	exon	35406023	35408771	gene_id "ENSDARG00000036235"; gene_version "7"; transcript_id "ENSDART00000171565"; transcript_version "2"; exon_number "2"; gene_name "zbtb3"; gene_source "havana"; gene_biotype "protein_coding"; transcript_name "zbtb3-201"; transcript_source "havana"; transcript_biotype "protein_coding"; exon_id "ENSDARE00001203699"; exon_version "1";	chr14	35440898	35440997
chr14	havana	CDS	35406030	35407673	gene_id "ENSDARG00000036235"; gene_version "7"; transcript_id "ENSDART00000171565"; transcript_version "2"; exon_number "2"; gene_name "zbtb3"; gene_source "havana"; gene_biotype "protein_coding"; transcript_name "zbtb3-201"; transcript_source "havana"; transcript_biotype "protein_coding"; protein_id "ENSDARP00000140629"; protein_version "1";	chr14	35440898	35440997
chr14	havana	start_codon	35406030	35406032	gene_id "ENSDARG00000036235"; gene_version "7"; transcript_id "ENSDART00000171565"; transcript_version "2"; exon_number "2"; gene_name "zbtb3"; gene_source "havana"; gene_biotype "protein_coding"; transcript_name "zbtb3-201"; transcript_source "havana"; transcript_biotype "protein_coding";	chr14	35440898	35440997
chr14	havana	stop_codon	35407674	35407676	gene_id "ENSDARG00000036235"; gene_version "7"; transcript_id "ENSDART00000171565"; transcript_version "2"; exon_number "2"; gene_name "zbtb3"; gene_source "havana"; gene_biotype "protein_coding"; transcript_name "zbtb3-201"; transcript_source "havana"; transcript_biotype "protein_coding";	chr14	35440898	35440997
chr14	havana	five_prime_utr	35405518	35405875	gene_id "ENSDARG00000036235"; gene_version "7"; transcript_id "ENSDART00000171565"; transcript_version "2"; gene_name "zbtb3"; gene_source "havana"; gene_biotype "protein_coding"; transcript_name "zbtb3-201"; transcript_source "havana"; transcript_biotype "protein_coding";	chr14	35440898	35440997
chr14	havana	five_prime_utr	35406023	35406029	gene_id "ENSDARG00000036235"; gene_version "7"; transcript_id "ENSDART00000171565"; transcript_version "2"; gene_name "zbtb3"; gene_source "havana"; gene_biotype "protein_coding"; transcript_name "zbtb3-201"; transcript_source "havana"; transcript_biotype "protein_coding";	chr14	35440898	35440997
chr14	havana	three_prime_utr	35407677	35408771	gene_id "ENSDARG00000036235"; gene_version "7"; transcript_id "ENSDART00000171565"; transcript_version "2"; gene_name "zbtb3"; gene_source "havana"; gene_biotype "protein_coding"; transcript_name "zbtb3-201"; transcript_source "havana"; transcript_biotype "protein_coding";	chr14	35440898	35440997
chr14	ensembl_havana	gene	35409323	35414559	gene_id "ENSDARG00000089637"; gene_version "4"; gene_name "rnaseh2c"; gene_source "ensembl_havana"; gene_biotype "protein_coding";	chr14	35440898	35440997
chr14	ensembl_havana	transcript	35409323	35414559	gene_id "ENSDARG00000089637"; gene_version "4"; transcript_id "ENSDART00000145033"; transcript_version "3"; gene_name "rnaseh2c"; gene_source "ensembl_havana"; gene_biotype "protein_coding"; transcript_name "rnaseh2c-203"; transcript_source "ensembl_havana"; transcript_biotype "protein_coding";	chr14	35440898	35440997
chr14	ensembl_havana	exon	35414266	35414559	gene_id "ENSDARG00000089637"; gene_version "4"; transcript_id "ENSDART00000145033"; transcript_version "3"; exon_number "1"; gene_name "rnaseh2c"; gene_source "ensembl_havana"; gene_biotype "protein_coding"; transcript_name "rnaseh2c-203"; transcript_source "ensembl_havana"; transcript_biotype "protein_coding"; exon_id "ENSDARE00000986296"; exon_version "1";	chr14	35440898	35440997
chr14	ensembl_havana	CDS	35414266	35414268	gene_id "ENSDARG00000089637"; gene_version "4"; transcript_id "ENSDART00000145033"; transcript_version "3"; exon_number "1"; gene_name "rnaseh2c"; gene_source "ensembl_havana"; gene_biotype "protein_coding"; transcript_name "rnaseh2c-203"; transcript_source "ensembl_havana"; transcript_biotype "protein_coding"; protein_id "ENSDARP00000123155"; protein_version "1";	chr14	35440898	35440997
chr14	ensembl_havana	start_codon	35414266	35414268	gene_id "ENSDARG00000089637"; gene_version "4"; transcript_id "ENSDART00000145033"; transcript_version "3"; exon_number "1"; gene_name "rnaseh2c"; gene_source "ensembl_havana"; gene_biotype "protein_coding"; transcript_name "rnaseh2c-203"; transcript_source "ensembl_havana"; transcript_biotype "protein_coding";	chr14	35440898	35440997
chr14	ensembl_havana	exon	35410943	35411096	gene_id "ENSDARG00000089637"; gene_version "4"; transcript_id "ENSDART00000145033"; transcript_version "3"; exon_number "2"; gene_name "rnaseh2c"; gene_source "ensembl_havana"; gene_biotype "protein_coding"; transcript_name "rnaseh2c-203"; transcript_source "ensembl_havana"; transcript_biotype "protein_coding"; exon_id "ENSDARE00000916367"; exon_version "1";	chr14	35440898	35440997
chr14	ensembl_havana	CDS	35410943	35411096	gene_id "ENSDARG00000089637"; gene_version "4"; transcript_id "ENSDART00000145033"; transcript_version "3"; exon_number "2"; gene_name "rnaseh2c"; gene_source "ensembl_havana"; gene_biotype "protein_coding"; transcript_name "rnaseh2c-203"; transcript_source "ensembl_havana"; transcript_biotype "protein_coding"; protein_id "ENSDARP00000123155"; protein_version "1";	chr14	35440898	35440997
chr14	ensembl_havana	exon	35410746	35410858	gene_id "ENSDARG00000089637"; gene_version "4"; transcript_id "ENSDART00000145033"; transcript_version "3"; exon_number "3"; gene_name "rnaseh2c"; gene_source "ensembl_havana"; gene_biotype "protein_coding"; transcript_name "rnaseh2c-203"; transcript_source "ensembl_havana"; transcript_biotype "protein_coding"; exon_id "ENSDARE00001131645"; exon_version "1";	chr14	35440898	35440997
chr14	ensembl_havana	CDS	35410746	35410858	gene_id "ENSDARG00000089637"; gene_version "4"; transcript_id "ENSDART00000145033"; transcript_version "3"; exon_number "3"; gene_name "rnaseh2c"; gene_source "ensembl_havana"; gene_biotype "protein_coding"; transcript_name "rnaseh2c-203"; transcript_source "ensembl_havana"; transcript_biotype "protein_coding"; protein_id "ENSDARP00000123155"; protein_version "1";	chr14	35440898	35440997
chr14	ensembl_havana	exon	35410541	35410660	gene_id "ENSDARG00000089637"; gene_version "4"; transcript_id "ENSDART00000145033"; transcript_version "3"; exon_number "4"; gene_name "rnaseh2c"; gene_source "ensembl_havana"; gene_biotype "protein_coding"; transcript_name "rnaseh2c-203"; transcript_source "ensembl_havana"; transcript_biotype "protein_coding"; exon_id "ENSDARE00001118310"; exon_version "1";	chr14	35440898	35440997
chr14	ensembl_havana	CDS	35410541	35410660	gene_id "ENSDARG00000089637"; gene_version "4"; transcript_id "ENSDART00000145033"; transcript_version "3"; exon_number "4"; gene_name "rnaseh2c"; gene_source "ensembl_havana"; gene_biotype "protein_coding"; transcript_name "rnaseh2c-203"; transcript_source "ensembl_havana"; transcript_biotype "protein_coding"; protein_id "ENSDARP00000123155"; protein_version "1";	chr14	35440898	35440997
chr14	ensembl_havana	exon	35409323	35410249	gene_id "ENSDARG00000089637"; gene_version "4"; transcript_id "ENSDART00000145033"; transcript_version "3"; exon_number "5"; gene_name "rnaseh2c"; gene_source "ensembl_havana"; gene_biotype "protein_coding"; transcript_name "rnaseh2c-203"; transcript_source "ensembl_havana"; transcript_biotype "protein_coding"; exon_id "ENSDARE00001013940"; exon_version "2";	chr14	35440898	35440997
chr14	ensembl_havana	CDS	35410229	35410249	gene_id "ENSDARG00000089637"; gene_version "4"; transcript_id "ENSDART00000145033"; transcript_version "3"; exon_number "5"; gene_name "rnaseh2c"; gene_source "ensembl_havana"; gene_biotype "protein_coding"; transcript_name "rnaseh2c-203"; transcript_source "ensembl_havana"; transcript_biotype "protein_coding"; protein_id "ENSDARP00000123155"; protein_version "1";	chr14	35440898	35440997
chr14	ensembl_havana	stop_codon	35410226	35410228	gene_id "ENSDARG00000089637"; gene_version "4"; transcript_id "ENSDART00000145033"; transcript_version "3"; exon_number "5"; gene_name "rnaseh2c"; gene_source "ensembl_havana"; gene_biotype "protein_coding"; transcript_name "rnaseh2c-203"; transcript_source "ensembl_havana"; transcript_biotype "protein_coding";	chr14	35440898	35440997
chr14	ensembl_havana	five_prime_utr	35414269	35414559	gene_id "ENSDARG00000089637"; gene_version "4"; transcript_id "ENSDART00000145033"; transcript_version "3"; gene_name "rnaseh2c"; gene_source "ensembl_havana"; gene_biotype "protein_coding"; transcript_name "rnaseh2c-203"; transcript_source "ensembl_havana"; transcript_biotype "protein_coding";	chr14	35440898	35440997
chr14	ensembl_havana	three_prime_utr	35409323	35410225	gene_id "ENSDARG00000089637"; gene_version "4"; transcript_id "ENSDART00000145033"; transcript_version "3"; gene_name "rnaseh2c"; gene_source "ensembl_havana"; gene_biotype "protein_coding"; transcript_name "rnaseh2c-203"; transcript_source "ensembl_havana"; transcript_biotype "protein_coding";	chr14	35440898	35440997
chr14	havana	transcript	35410089	35411097	gene_id "ENSDARG00000089637"; gene_version "4"; transcript_id "ENSDART00000135512"; transcript_version "3"; gene_name "rnaseh2c"; gene_source "ensembl_havana"; gene_biotype "protein_coding"; transcript_name "rnaseh2c-201"; transcript_source "havana"; transcript_biotype "retained_intron";	chr14	35440898	35440997
chr14	havana	exon	35410943	35411097	gene_id "ENSDARG00000089637"; gene_version "4"; transcript_id "ENSDART00000135512"; transcript_version "3"; exon_number "1"; gene_name "rnaseh2c"; gene_source "ensembl_havana"; gene_biotype "protein_coding"; transcript_name "rnaseh2c-201"; transcript_source "havana"; transcript_biotype "retained_intron"; exon_id "ENSDARE00001034918"; exon_version "1";	chr14	35440898	35440997
chr14	havana	exon	35410746	35410858	gene_id "ENSDARG00000089637"; gene_version "4"; transcript_id "ENSDART00000135512"; transcript_version "3"; exon_number "2"; gene_name "rnaseh2c"; gene_source "ensembl_havana"; gene_biotype "protein_coding"; transcript_name "rnaseh2c-201"; transcript_source "havana"; transcript_biotype "retained_intron"; exon_id "ENSDARE00001130339"; exon_version "1";	chr14	35440898	35440997
chr14	havana	exon	35410089	35410660	gene_id "ENSDARG00000089637"; gene_version "4"; transcript_id "ENSDART00000135512"; transcript_version "3"; exon_number "3"; gene_name "rnaseh2c"; gene_source "ensembl_havana"; gene_biotype "protein_coding"; transcript_name "rnaseh2c-201"; transcript_source "havana"; transcript_biotype "retained_intron"; exon_id "ENSDARE00001037228"; exon_version "1";	chr14	35440898	35440997
chr14	havana	transcript	35410190	35411097	gene_id "ENSDARG00000089637"; gene_version "4"; transcript_id "ENSDART00000143188"; transcript_version "2"; gene_name "rnaseh2c"; gene_source "ensembl_havana"; gene_biotype "protein_coding"; transcript_name "rnaseh2c-202"; transcript_source "havana"; transcript_biotype "nonsense_mediated_decay"; tag "cds_start_NF"; tag "mRNA_start_NF";	chr14	35440898	35440997
chr14	havana	exon	35410943	35411097	gene_id "ENSDARG00000089637"; gene_version "4"; transcript_id "ENSDART00000143188"; transcript_version "2"; exon_number "1"; gene_name "rnaseh2c"; gene_source "ensembl_havana"; gene_biotype "protein_coding"; transcript_name "rnaseh2c-202"; transcript_source "havana"; transcript_biotype "nonsense_mediated_decay"; exon_id "ENSDARE00001231773"; exon_version "1"; tag "cds_start_NF"; tag "mRNA_start_NF";	chr14	35440898	35440997
chr14	havana	CDS	35410943	35411097	gene_id "ENSDARG00000089637"; gene_version "4"; transcript_id "ENSDART00000143188"; transcript_version "2"; exon_number "1"; gene_name "rnaseh2c"; gene_source "ensembl_havana"; gene_biotype "protein_coding"; transcript_name "rnaseh2c-202"; transcript_source "havana"; transcript_biotype "nonsense_mediated_decay"; protein_id "ENSDARP00000142338"; protein_version "1"; tag "cds_start_NF"; tag "mRNA_start_NF";	chr14	35440898	35440997
chr14	havana	exon	35410746	35410858	gene_id "ENSDARG00000089637"; gene_version "4"; transcript_id "ENSDART00000143188"; transcript_version "2"; exon_number "2"; gene_name "rnaseh2c"; gene_source "ensembl_havana"; gene_biotype "protein_coding"; transcript_name "rnaseh2c-202"; transcript_source "havana"; transcript_biotype "nonsense_mediated_decay"; exon_id "ENSDARE00001131645"; exon_version "1"; tag "cds_start_NF"; tag "mRNA_start_NF";	chr14	35440898	35440997
chr14	havana	CDS	35410746	35410858	gene_id "ENSDARG00000089637"; gene_version "4"; transcript_id "ENSDART00000143188"; transcript_version "2"; exon_number "2"; gene_name "rnaseh2c"; gene_source "ensembl_havana"; gene_biotype "protein_coding"; transcript_name "rnaseh2c-202"; transcript_source "havana"; transcript_biotype "nonsense_mediated_decay"; protein_id "ENSDARP00000142338"; protein_version "1"; tag "cds_start_NF"; tag "mRNA_start_NF";	chr14	35440898	35440997
chr14	havana	exon	35410541	35410660	gene_id "ENSDARG00000089637"; gene_version "4"; transcript_id "ENSDART00000143188"; transcript_version "2"; exon_number "3"; gene_name "rnaseh2c"; gene_source "ensembl_havana"; gene_biotype "protein_coding"; transcript_name "rnaseh2c-202"; transcript_source "havana"; transcript_biotype "nonsense_mediated_decay"; exon_id "ENSDARE00001118310"; exon_version "1"; tag "cds_start_NF"; tag "mRNA_start_NF";	chr14	35440898	35440997
chr14	havana	CDS	35410541	35410660	gene_id "ENSDARG00000089637"; gene_version "4"; transcript_id "ENSDART00000143188"; transcript_version "2"; exon_number "3"; gene_name "rnaseh2c"; gene_source "ensembl_havana"; gene_biotype "protein_coding"; transcript_name "rnaseh2c-202"; transcript_source "havana"; transcript_biotype "nonsense_mediated_decay"; protein_id "ENSDARP00000142338"; protein_version "1"; tag "cds_start_NF"; tag "mRNA_start_NF";	chr14	35440898	35440997
chr14	havana	exon	35410345	35410444	gene_id "ENSDARG00000089637"; gene_version "4"; transcript_id "ENSDART00000143188"; transcript_version "2"; exon_number "4"; gene_name "rnaseh2c"; gene_source "ensembl_havana"; gene_biotype "protein_coding"; transcript_name "rnaseh2c-202"; transcript_source "havana"; transcript_biotype "nonsense_mediated_decay"; exon_id "ENSDARE00001041413"; exon_version "1"; tag "cds_start_NF"; tag "mRNA_start_NF";	chr14	35440898	35440997
chr14	havana	CDS	35410406	35410444	gene_id "ENSDARG00000089637"; gene_version "4"; transcript_id "ENSDART00000143188"; transcript_version "2"; exon_number "4"; gene_name "rnaseh2c"; gene_source "ensembl_havana"; gene_biotype "protein_coding"; transcript_name "rnaseh2c-202"; transcript_source "havana"; transcript_biotype "nonsense_mediated_decay"; protein_id "ENSDARP00000142338"; protein_version "1"; tag "cds_start_NF"; tag "mRNA_start_NF";	chr14	35440898	35440997
chr14	havana	stop_codon	35410403	35410405	gene_id "ENSDARG00000089637"; gene_version "4"; transcript_id "ENSDART00000143188"; transcript_version "2"; exon_number "4"; gene_name "rnaseh2c"; gene_source "ensembl_havana"; gene_biotype "protein_coding"; transcript_name "rnaseh2c-202"; transcript_source "havana"; transcript_biotype "nonsense_mediated_decay"; tag "cds_start_NF"; tag "mRNA_start_NF";	chr14	35440898	35440997
chr14	havana	exon	35410190	35410249	gene_id "ENSDARG00000089637"; gene_version "4"; transcript_id "ENSDART00000143188"; transcript_version "2"; exon_number "5"; gene_name "rnaseh2c"; gene_source "ensembl_havana"; gene_biotype "protein_coding"; transcript_name "rnaseh2c-202"; transcript_source "havana"; transcript_biotype "nonsense_mediated_decay"; exon_id "ENSDARE00001006980"; exon_version "1"; tag "cds_start_NF"; tag "mRNA_start_NF";	chr14	35440898	35440997
chr14	havana	three_prime_utr	35410345	35410402	gene_id "ENSDARG00000089637"; gene_version "4"; transcript_id "ENSDART00000143188"; transcript_version "2"; gene_name "rnaseh2c"; gene_source "ensembl_havana"; gene_biotype "protein_coding"; transcript_name "rnaseh2c-202"; transcript_source "havana"; transcript_biotype "nonsense_mediated_decay"; tag "cds_start_NF"; tag "mRNA_start_NF";	chr14	35440898	35440997
chr14	havana	three_prime_utr	35410190	35410249	gene_id "ENSDARG00000089637"; gene_version "4"; transcript_id "ENSDART00000143188"; transcript_version "2"; gene_name "rnaseh2c"; gene_source "ensembl_havana"; gene_biotype "protein_coding"; transcript_name "rnaseh2c-202"; transcript_source "havana"; transcript_biotype "nonsense_mediated_decay"; tag "cds_start_NF"; tag "mRNA_start_NF";	chr14	35440898	35440997
chr14	ensembl_havana	gene	35414632	35422777	gene_id "ENSDARG00000060338"; gene_version "6"; gene_name "trmt12"; gene_source "ensembl_havana"; gene_biotype "protein_coding";	chr14	35440898	35440997
chr14	ensembl	transcript	35414632	35418452	gene_id "ENSDARG00000060338"; gene_version "6"; transcript_id "ENSDART00000191516"; transcript_version "1"; gene_name "trmt12"; gene_source "ensembl_havana"; gene_biotype "protein_coding"; transcript_name "trmt12-202"; transcript_source "ensembl"; transcript_biotype "protein_coding";	chr14	35440898	35440997
chr14	ensembl	exon	35414632	35414759	gene_id "ENSDARG00000060338"; gene_version "6"; transcript_id "ENSDART00000191516"; transcript_version "1"; exon_number "1"; gene_name "trmt12"; gene_source "ensembl_havana"; gene_biotype "protein_coding"; transcript_name "trmt12-202"; transcript_source "ensembl"; transcript_biotype "protein_coding"; exon_id "ENSDARE00000765038"; exon_version "1";	chr14	35440898	35440997
chr14	ensembl	CDS	35414707	35414759	gene_id "ENSDARG00000060338"; gene_version "6"; transcript_id "ENSDART00000191516"; transcript_version "1"; exon_number "1"; gene_name "trmt12"; gene_source "ensembl_havana"; gene_biotype "protein_coding"; transcript_name "trmt12-202"; transcript_source "ensembl"; transcript_biotype "protein_coding"; protein_id "ENSDARP00000152027"; protein_version "1";	chr14	35440898	35440997
chr14	ensembl	start_codon	35414707	35414709	gene_id "ENSDARG00000060338"; gene_version "6"; transcript_id "ENSDART00000191516"; transcript_version "1"; exon_number "1"; gene_name "trmt12"; gene_source "ensembl_havana"; gene_biotype "protein_coding"; transcript_name "trmt12-202"; transcript_source "ensembl"; transcript_biotype "protein_coding";	chr14	35440898	35440997
chr14	ensembl	exon	35415558	35415726	gene_id "ENSDARG00000060338"; gene_version "6"; transcript_id "ENSDART00000191516"; transcript_version "1"; exon_number "2"; gene_name "trmt12"; gene_source "ensembl_havana"; gene_biotype "protein_coding"; transcript_name "trmt12-202"; transcript_source "ensembl"; transcript_biotype "protein_coding"; exon_id "ENSDARE00000899951"; exon_version "1";	chr14	35440898	35440997
chr14	ensembl	CDS	35415558	35415726	gene_id "ENSDARG00000060338"; gene_version "6"; transcript_id "ENSDART00000191516"; transcript_version "1"; exon_number "2"; gene_name "trmt12"; gene_source "ensembl_havana"; gene_biotype "protein_coding"; transcript_name "trmt12-202"; transcript_source "ensembl"; transcript_biotype "protein_coding"; protein_id "ENSDARP00000152027"; protein_version "1";	chr14	35440898	35440997
chr14	ensembl	exon	35415802	35415997	gene_id "ENSDARG00000060338"; gene_version "6"; transcript_id "ENSDART00000191516"; transcript_version "1"; exon_number "3"; gene_name "trmt12"; gene_source "ensembl_havana"; gene_biotype "protein_coding"; transcript_name "trmt12-202"; transcript_source "ensembl"; transcript_biotype "protein_coding"; exon_id "ENSDARE00000889690"; exon_version "1";	chr14	35440898	35440997
chr14	ensembl	CDS	35415802	35415997	gene_id "ENSDARG00000060338"; gene_version "6"; transcript_id "ENSDART00000191516"; transcript_version "1"; exon_number "3"; gene_name "trmt12"; gene_source "ensembl_havana"; gene_biotype "protein_coding"; transcript_name "trmt12-202"; transcript_source "ensembl"; transcript_biotype "protein_coding"; protein_id "ENSDARP00000152027"; protein_version "1";	chr14	35440898	35440997
chr14	ensembl	exon	35416402	35416552	gene_id "ENSDARG00000060338"; gene_version "6"; transcript_id "ENSDART00000191516"; transcript_version "1"; exon_number "4"; gene_name "trmt12"; gene_source "ensembl_havana"; gene_biotype "protein_coding"; transcript_name "trmt12-202"; transcript_source "ensembl"; transcript_biotype "protein_coding"; exon_id "ENSDARE00000940921"; exon_version "1";	chr14	35440898	35440997
chr14	ensembl	CDS	35416402	35416552	gene_id "ENSDARG00000060338"; gene_version "6"; transcript_id "ENSDART00000191516"; transcript_version "1"; exon_number "4"; gene_name "trmt12"; gene_source "ensembl_havana"; gene_biotype "protein_coding"; transcript_name "trmt12-202"; transcript_source "ensembl"; transcript_biotype "protein_coding"; protein_id "ENSDARP00000152027"; protein_version "1";	chr14	35440898	35440997
chr14	ensembl	exon	35418096	35418205	gene_id "ENSDARG00000060338"; gene_version "6"; transcript_id "ENSDART00000191516"; transcript_version "1"; exon_number "5"; gene_name "trmt12"; gene_source "ensembl_havana"; gene_biotype "protein_coding"; transcript_name "trmt12-202"; transcript_source "ensembl"; transcript_biotype "protein_coding"; exon_id "ENSDARE00000952259"; exon_version "1";	chr14	35440898	35440997
chr14	ensembl	CDS	35418096	35418205	gene_id "ENSDARG00000060338"; gene_version "6"; transcript_id "ENSDART00000191516"; transcript_version "1"; exon_number "5"; gene_name "trmt12"; gene_source "ensembl_havana"; gene_biotype "protein_coding"; transcript_name "trmt12-202"; transcript_source "ensembl"; transcript_biotype "protein_coding"; protein_id "ENSDARP00000152027"; protein_version "1";	chr14	35440898	35440997
chr14	ensembl	exon	35418283	35418452	gene_id "ENSDARG00000060338"; gene_version "6"; transcript_id "ENSDART00000191516"; transcript_version "1"; exon_number "6"; gene_name "trmt12"; gene_source "ensembl_havana"; gene_biotype "protein_coding"; transcript_name "trmt12-202"; transcript_source "ensembl"; transcript_biotype "protein_coding"; exon_id "ENSDARE00001324454"; exon_version "1";	chr14	35440898	35440997
chr14	ensembl	CDS	35418283	35418452	gene_id "ENSDARG00000060338"; gene_version "6"; transcript_id "ENSDART00000191516"; transcript_version "1"; exon_number "6"; gene_name "trmt12"; gene_source "ensembl_havana"; gene_biotype "protein_coding"; transcript_name "trmt12-202"; transcript_source "ensembl"; transcript_biotype "protein_coding"; protein_id "ENSDARP00000152027"; protein_version "1";	chr14	35440898	35440997
chr14	ensembl	five_prime_utr	35414632	35414706	gene_id "ENSDARG00000060338"; gene_version "6"; transcript_id "ENSDART00000191516"; transcript_version "1"; gene_name "trmt12"; gene_source "ensembl_havana"; gene_biotype "protein_coding"; transcript_name "trmt12-202"; transcript_source "ensembl"; transcript_biotype "protein_coding";	chr14	35440898	35440997
chr14	havana	transcript	35414632	35422777	gene_id "ENSDARG00000060338"; gene_version "6"; transcript_id "ENSDART00000084914"; transcript_version "6"; gene_name "trmt12"; gene_source "ensembl_havana"; gene_biotype "protein_coding"; transcript_name "trmt12-201"; transcript_source "havana"; transcript_biotype "protein_coding";	chr14	35440898	35440997
chr14	havana	exon	35414632	35414759	gene_id "ENSDARG00000060338"; gene_version "6"; transcript_id "ENSDART00000084914"; transcript_version "6"; exon_number "1"; gene_name "trmt12"; gene_source "ensembl_havana"; gene_biotype "protein_coding"; transcript_name "trmt12-201"; transcript_source "havana"; transcript_biotype "protein_coding"; exon_id "ENSDARE00000765038"; exon_version "1";	chr14	35440898	35440997
chr14	havana	CDS	35414707	35414759	gene_id "ENSDARG00000060338"; gene_version "6"; transcript_id "ENSDART00000084914"; transcript_version "6"; exon_number "1"; gene_name "trmt12"; gene_source "ensembl_havana"; gene_biotype "protein_coding"; transcript_name "trmt12-201"; transcript_source "havana"; transcript_biotype "protein_coding"; protein_id "ENSDARP00000079349"; protein_version "5";	chr14	35440898	35440997
chr14	havana	start_codon	35414707	35414709	gene_id "ENSDARG00000060338"; gene_version "6"; transcript_id "ENSDART00000084914"; transcript_version "6"; exon_number "1"; gene_name "trmt12"; gene_source "ensembl_havana"; gene_biotype "protein_coding"; transcript_name "trmt12-201"; transcript_source "havana"; transcript_biotype "protein_coding";	chr14	35440898	35440997
chr14	havana	exon	35415558	35415726	gene_id "ENSDARG00000060338"; gene_version "6"; transcript_id "ENSDART00000084914"; transcript_version "6"; exon_number "2"; gene_name "trmt12"; gene_source "ensembl_havana"; gene_biotype "protein_coding"; transcript_name "trmt12-201"; transcript_source "havana"; transcript_biotype "protein_coding"; exon_id "ENSDARE00000899951"; exon_version "1";	chr14	35440898	35440997
chr14	havana	CDS	35415558	35415726	gene_id "ENSDARG00000060338"; gene_version "6"; transcript_id "ENSDART00000084914"; transcript_version "6"; exon_number "2"; gene_name "trmt12"; gene_source "ensembl_havana"; gene_biotype "protein_coding"; transcript_name "trmt12-201"; transcript_source "havana"; transcript_biotype "protein_coding"; protein_id "ENSDARP00000079349"; protein_version "5";	chr14	35440898	35440997
chr14	havana	exon	35415802	35415997	gene_id "ENSDARG00000060338"; gene_version "6"; transcript_id "ENSDART00000084914"; transcript_version "6"; exon_number "3"; gene_name "trmt12"; gene_source "ensembl_havana"; gene_biotype "protein_coding"; transcript_name "trmt12-201"; transcript_source "havana"; transcript_biotype "protein_coding"; exon_id "ENSDARE00000889690"; exon_version "1";	chr14	35440898	35440997
chr14	havana	CDS	35415802	35415997	gene_id "ENSDARG00000060338"; gene_version "6"; transcript_id "ENSDART00000084914"; transcript_version "6"; exon_number "3"; gene_name "trmt12"; gene_source "ensembl_havana"; gene_biotype "protein_coding"; transcript_name "trmt12-201"; transcript_source "havana"; transcript_biotype "protein_coding"; protein_id "ENSDARP00000079349"; protein_version "5";	chr14	35440898	35440997
chr14	havana	exon	35416402	35416552	gene_id "ENSDARG00000060338"; gene_version "6"; transcript_id "ENSDART00000084914"; transcript_version "6"; exon_number "4"; gene_name "trmt12"; gene_source "ensembl_havana"; gene_biotype "protein_coding"; transcript_name "trmt12-201"; transcript_source "havana"; transcript_biotype "protein_coding"; exon_id "ENSDARE00000940921"; exon_version "1";	chr14	35440898	35440997
chr14	havana	CDS	35416402	35416552	gene_id "ENSDARG00000060338"; gene_version "6"; transcript_id "ENSDART00000084914"; transcript_version "6"; exon_number "4"; gene_name "trmt12"; gene_source "ensembl_havana"; gene_biotype "protein_coding"; transcript_name "trmt12-201"; transcript_source "havana"; transcript_biotype "protein_coding"; protein_id "ENSDARP00000079349"; protein_version "5";	chr14	35440898	35440997
chr14	havana	exon	35418096	35418205	gene_id "ENSDARG00000060338"; gene_version "6"; transcript_id "ENSDART00000084914"; transcript_version "6"; exon_number "5"; gene_name "trmt12"; gene_source "ensembl_havana"; gene_biotype "protein_coding"; transcript_name "trmt12-201"; transcript_source "havana"; transcript_biotype "protein_coding"; exon_id "ENSDARE00000952259"; exon_version "1";	chr14	35440898	35440997
chr14	havana	CDS	35418096	35418205	gene_id "ENSDARG00000060338"; gene_version "6"; transcript_id "ENSDART00000084914"; transcript_version "6"; exon_number "5"; gene_name "trmt12"; gene_source "ensembl_havana"; gene_biotype "protein_coding"; transcript_name "trmt12-201"; transcript_source "havana"; transcript_biotype "protein_coding"; protein_id "ENSDARP00000079349"; protein_version "5";	chr14	35440898	35440997
chr14	havana	exon	35418283	35418440	gene_id "ENSDARG00000060338"; gene_version "6"; transcript_id "ENSDART00000084914"; transcript_version "6"; exon_number "6"; gene_name "trmt12"; gene_source "ensembl_havana"; gene_biotype "protein_coding"; transcript_name "trmt12-201"; transcript_source "havana"; transcript_biotype "protein_coding"; exon_id "ENSDARE00000929070"; exon_version "1";	chr14	35440898	35440997
chr14	havana	CDS	35418283	35418440	gene_id "ENSDARG00000060338"; gene_version "6"; transcript_id "ENSDART00000084914"; transcript_version "6"; exon_number "6"; gene_name "trmt12"; gene_source "ensembl_havana"; gene_biotype "protein_coding"; transcript_name "trmt12-201"; transcript_source "havana"; transcript_biotype "protein_coding"; protein_id "ENSDARP00000079349"; protein_version "5";	chr14	35440898	35440997
chr14	havana	exon	35422251	35422777	gene_id "ENSDARG00000060338"; gene_version "6"; transcript_id "ENSDART00000084914"; transcript_version "6"; exon_number "7"; gene_name "trmt12"; gene_source "ensembl_havana"; gene_biotype "protein_coding"; transcript_name "trmt12-201"; transcript_source "havana"; transcript_biotype "protein_coding"; exon_id "ENSDARE00000617969"; exon_version "4";	chr14	35440898	35440997
chr14	havana	CDS	35422251	35422637	gene_id "ENSDARG00000060338"; gene_version "6"; transcript_id "ENSDART00000084914"; transcript_version "6"; exon_number "7"; gene_name "trmt12"; gene_source "ensembl_havana"; gene_biotype "protein_coding"; transcript_name "trmt12-201"; transcript_source "havana"; transcript_biotype "protein_coding"; protein_id "ENSDARP00000079349"; protein_version "5";	chr14	35440898	35440997
chr14	havana	stop_codon	35422638	35422640	gene_id "ENSDARG00000060338"; gene_version "6"; transcript_id "ENSDART00000084914"; transcript_version "6"; exon_number "7"; gene_name "trmt12"; gene_source "ensembl_havana"; gene_biotype "protein_coding"; transcript_name "trmt12-201"; transcript_source "havana"; transcript_biotype "protein_coding";	chr14	35440898	35440997
chr14	havana	five_prime_utr	35414632	35414706	gene_id "ENSDARG00000060338"; gene_version "6"; transcript_id "ENSDART00000084914"; transcript_version "6"; gene_name "trmt12"; gene_source "ensembl_havana"; gene_biotype "protein_coding"; transcript_name "trmt12-201"; transcript_source "havana"; transcript_biotype "protein_coding";	chr14	35440898	35440997
chr14	havana	three_prime_utr	35422641	35422777	gene_id "ENSDARG00000060338"; gene_version "6"; transcript_id "ENSDART00000084914"; transcript_version "6"; gene_name "trmt12"; gene_source "ensembl_havana"; gene_biotype "protein_coding"; transcript_name "trmt12-201"; transcript_source "havana"; transcript_biotype "protein_coding";	chr14	35440898	35440997
chr14	ensembl_havana	gene	35424539	35441425	gene_id "ENSDARG00000102433"; gene_version "2"; gene_name "sytl4"; gene_source "ensembl_havana"; gene_biotype "protein_coding";	chr14	35440898	35440997
chr14	havana	transcript	35424539	35434177	gene_id "ENSDARG00000102433"; gene_version "2"; transcript_id "ENSDART00000171809"; transcript_version "2"; gene_name "sytl4"; gene_source "ensembl_havana"; gene_biotype "protein_coding"; transcript_name "sytl4-202"; transcript_source "havana"; transcript_biotype "protein_coding"; tag "cds_end_NF"; tag "mRNA_end_NF";	chr14	35440898	35440997
chr14	havana	exon	35424539	35424729	gene_id "ENSDARG00000102433"; gene_version "2"; transcript_id "ENSDART00000171809"; transcript_version "2"; exon_number "1"; gene_name "sytl4"; gene_source "ensembl_havana"; gene_biotype "protein_coding"; transcript_name "sytl4-202"; transcript_source "havana"; transcript_biotype "protein_coding"; exon_id "ENSDARE00001217604"; exon_version "1"; tag "cds_end_NF"; tag "mRNA_end_NF";	chr14	35440898	35440997
chr14	havana	exon	35425100	35425177	gene_id "ENSDARG00000102433"; gene_version "2"; transcript_id "ENSDART00000171809"; transcript_version "2"; exon_number "2"; gene_name "sytl4"; gene_source "ensembl_havana"; gene_biotype "protein_coding"; transcript_name "sytl4-202"; transcript_source "havana"; transcript_biotype "protein_coding"; exon_id "ENSDARE00001161666"; exon_version "1"; tag "cds_end_NF"; tag "mRNA_end_NF";	chr14	35440898	35440997
chr14	havana	exon	35428448	35428585	gene_id "ENSDARG00000102433"; gene_version "2"; transcript_id "ENSDART00000171809"; transcript_version "2"; exon_number "3"; gene_name "sytl4"; gene_source "ensembl_havana"; gene_biotype "protein_coding"; transcript_name "sytl4-202"; transcript_source "havana"; transcript_biotype "protein_coding"; exon_id "ENSDARE00001172278"; exon_version "1"; tag "cds_end_NF"; tag "mRNA_end_NF";	chr14	35440898	35440997
chr14	havana	CDS	35428470	35428585	gene_id "ENSDARG00000102433"; gene_version "2"; transcript_id "ENSDART00000171809"; transcript_version "2"; exon_number "3"; gene_name "sytl4"; gene_source "ensembl_havana"; gene_biotype "protein_coding"; transcript_name "sytl4-202"; transcript_source "havana"; transcript_biotype "protein_coding"; protein_id "ENSDARP00000139895"; protein_version "1"; tag "cds_end_NF"; tag "mRNA_end_NF";	chr14	35440898	35440997
chr14	havana	start_codon	35428470	35428472	gene_id "ENSDARG00000102433"; gene_version "2"; transcript_id "ENSDART00000171809"; transcript_version "2"; exon_number "3"; gene_name "sytl4"; gene_source "ensembl_havana"; gene_biotype "protein_coding"; transcript_name "sytl4-202"; transcript_source "havana"; transcript_biotype "protein_coding"; tag "cds_end_NF"; tag "mRNA_end_NF";	chr14	35440898	35440997
chr14	havana	exon	35430155	35430370	gene_id "ENSDARG00000102433"; gene_version "2"; transcript_id "ENSDART00000171809"; transcript_version "2"; exon_number "4"; gene_name "sytl4"; gene_source "ensembl_havana"; gene_biotype "protein_coding"; transcript_name "sytl4-202"; transcript_source "havana"; transcript_biotype "protein_coding"; exon_id "ENSDARE00001176952"; exon_version "1"; tag "cds_end_NF"; tag "mRNA_end_NF";	chr14	35440898	35440997
chr14	havana	CDS	35430155	35430370	gene_id "ENSDARG00000102433"; gene_version "2"; transcript_id "ENSDART00000171809"; transcript_version "2"; exon_number "4"; gene_name "sytl4"; gene_source "ensembl_havana"; gene_biotype "protein_coding"; transcript_name "sytl4-202"; transcript_source "havana"; transcript_biotype "protein_coding"; protein_id "ENSDARP00000139895"; protein_version "1"; tag "cds_end_NF"; tag "mRNA_end_NF";	chr14	35440898	35440997
chr14	havana	exon	35430548	35430657	gene_id "ENSDARG00000102433"; gene_version "2"; transcript_id "ENSDART00000171809"; transcript_version "2"; exon_number "5"; gene_name "sytl4"; gene_source "ensembl_havana"; gene_biotype "protein_coding"; transcript_name "sytl4-202"; transcript_source "havana"; transcript_biotype "protein_coding"; exon_id "ENSDARE00001167983"; exon_version "1"; tag "cds_end_NF"; tag "mRNA_end_NF";	chr14	35440898	35440997
chr14	havana	CDS	35430548	35430657	gene_id "ENSDARG00000102433"; gene_version "2"; transcript_id "ENSDART00000171809"; transcript_version "2"; exon_number "5"; gene_name "sytl4"; gene_source "ensembl_havana"; gene_biotype "protein_coding"; transcript_name "sytl4-202"; transcript_source "havana"; transcript_biotype "protein_coding"; protein_id "ENSDARP00000139895"; protein_version "1"; tag "cds_end_NF"; tag "mRNA_end_NF";	chr14	35440898	35440997
chr14	havana	exon	35430878	35430992	gene_id "ENSDARG00000102433"; gene_version "2"; transcript_id "ENSDART00000171809"; transcript_version "2"; exon_number "6"; gene_name "sytl4"; gene_source "ensembl_havana"; gene_biotype "protein_coding"; transcript_name "sytl4-202"; transcript_source "havana"; transcript_biotype "protein_coding"; exon_id "ENSDARE00001220256"; exon_version "1"; tag "cds_end_NF"; tag "mRNA_end_NF";	chr14	35440898	35440997
chr14	havana	CDS	35430878	35430992	gene_id "ENSDARG00000102433"; gene_version "2"; transcript_id "ENSDART00000171809"; transcript_version "2"; exon_number "6"; gene_name "sytl4"; gene_source "ensembl_havana"; gene_biotype "protein_coding"; transcript_name "sytl4-202"; transcript_source "havana"; transcript_biotype "protein_coding"; protein_id "ENSDARP00000139895"; protein_version "1"; tag "cds_end_NF"; tag "mRNA_end_NF";	chr14	35440898	35440997
chr14	havana	exon	35433134	35433250	gene_id "ENSDARG00000102433"; gene_version "2"; transcript_id "ENSDART00000171809"; transcript_version "2"; exon_number "7"; gene_name "sytl4"; gene_source "ensembl_havana"; gene_biotype "protein_coding"; transcript_name "sytl4-202"; transcript_source "havana"; transcript_biotype "protein_coding"; exon_id "ENSDARE00001192801"; exon_version "1"; tag "cds_end_NF"; tag "mRNA_end_NF";	chr14	35440898	35440997
chr14	havana	CDS	35433134	35433250	gene_id "ENSDARG00000102433"; gene_version "2"; transcript_id "ENSDART00000171809"; transcript_version "2"; exon_number "7"; gene_name "sytl4"; gene_source "ensembl_havana"; gene_biotype "protein_coding"; transcript_name "sytl4-202"; transcript_source "havana"; transcript_biotype "protein_coding"; protein_id "ENSDARP00000139895"; protein_version "1"; tag "cds_end_NF"; tag "mRNA_end_NF";	chr14	35440898	35440997
chr14	havana	exon	35433327	35433420	gene_id "ENSDARG00000102433"; gene_version "2"; transcript_id "ENSDART00000171809"; transcript_version "2"; exon_number "8"; gene_name "sytl4"; gene_source "ensembl_havana"; gene_biotype "protein_coding"; transcript_name "sytl4-202"; transcript_source "havana"; transcript_biotype "protein_coding"; exon_id "ENSDARE00001221795"; exon_version "1"; tag "cds_end_NF"; tag "mRNA_end_NF";	chr14	35440898	35440997
chr14	havana	CDS	35433327	35433420	gene_id "ENSDARG00000102433"; gene_version "2"; transcript_id "ENSDART00000171809"; transcript_version "2"; exon_number "8"; gene_name "sytl4"; gene_source "ensembl_havana"; gene_biotype "protein_coding"; transcript_name "sytl4-202"; transcript_source "havana"; transcript_biotype "protein_coding"; protein_id "ENSDARP00000139895"; protein_version "1"; tag "cds_end_NF"; tag "mRNA_end_NF";	chr14	35440898	35440997
chr14	havana	exon	35433519	35433615	gene_id "ENSDARG00000102433"; gene_version "2"; transcript_id "ENSDART00000171809"; transcript_version "2"; exon_number "9"; gene_name "sytl4"; gene_source "ensembl_havana"; gene_biotype "protein_coding"; transcript_name "sytl4-202"; transcript_source "havana"; transcript_biotype "protein_coding"; exon_id "ENSDARE00001210205"; exon_version "1"; tag "cds_end_NF"; tag "mRNA_end_NF";	chr14	35440898	35440997
chr14	havana	CDS	35433519	35433615	gene_id "ENSDARG00000102433"; gene_version "2"; transcript_id "ENSDART00000171809"; transcript_version "2"; exon_number "9"; gene_name "sytl4"; gene_source "ensembl_havana"; gene_biotype "protein_coding"; transcript_name "sytl4-202"; transcript_source "havana"; transcript_biotype "protein_coding"; protein_id "ENSDARP00000139895"; protein_version "1"; tag "cds_end_NF"; tag "mRNA_end_NF";	chr14	35440898	35440997
chr14	havana	exon	35433893	35433993	gene_id "ENSDARG00000102433"; gene_version "2"; transcript_id "ENSDART00000171809"; transcript_version "2"; exon_number "10"; gene_name "sytl4"; gene_source "ensembl_havana"; gene_biotype "protein_coding"; transcript_name "sytl4-202"; transcript_source "havana"; transcript_biotype "protein_coding"; exon_id "ENSDARE00001171557"; exon_version "1"; tag "cds_end_NF"; tag "mRNA_end_NF";	chr14	35440898	35440997
chr14	havana	CDS	35433893	35433993	gene_id "ENSDARG00000102433"; gene_version "2"; transcript_id "ENSDART00000171809"; transcript_version "2"; exon_number "10"; gene_name "sytl4"; gene_source "ensembl_havana"; gene_biotype "protein_coding"; transcript_name "sytl4-202"; transcript_source "havana"; transcript_biotype "protein_coding"; protein_id "ENSDARP00000139895"; protein_version "1"; tag "cds_end_NF"; tag "mRNA_end_NF";	chr14	35440898	35440997
chr14	havana	exon	35434085	35434177	gene_id "ENSDARG00000102433"; gene_version "2"; transcript_id "ENSDART00000171809"; transcript_version "2"; exon_number "11"; gene_name "sytl4"; gene_source "ensembl_havana"; gene_biotype "protein_coding"; transcript_name "sytl4-202"; transcript_source "havana"; transcript_biotype "protein_coding"; exon_id "ENSDARE00001230272"; exon_version "1"; tag "cds_end_NF"; tag "mRNA_end_NF";	chr14	35440898	35440997
chr14	havana	CDS	35434085	35434177	gene_id "ENSDARG00000102433"; gene_version "2"; transcript_id "ENSDART00000171809"; transcript_version "2"; exon_number "11"; gene_name "sytl4"; gene_source "ensembl_havana"; gene_biotype "protein_coding"; transcript_name "sytl4-202"; transcript_source "havana"; transcript_biotype "protein_coding"; protein_id "ENSDARP00000139895"; protein_version "1"; tag "cds_end_NF"; tag "mRNA_end_NF";	chr14	35440898	35440997
chr14	havana	five_prime_utr	35424539	35424729	gene_id "ENSDARG00000102433"; gene_version "2"; transcript_id "ENSDART00000171809"; transcript_version "2"; gene_name "sytl4"; gene_source "ensembl_havana"; gene_biotype "protein_coding"; transcript_name "sytl4-202"; transcript_source "havana"; transcript_biotype "protein_coding"; tag "cds_end_NF"; tag "mRNA_end_NF";	chr14	35440898	35440997
chr14	havana	five_prime_utr	35425100	35425177	gene_id "ENSDARG00000102433"; gene_version "2"; transcript_id "ENSDART00000171809"; transcript_version "2"; gene_name "sytl4"; gene_source "ensembl_havana"; gene_biotype "protein_coding"; transcript_name "sytl4-202"; transcript_source "havana"; transcript_biotype "protein_coding"; tag "cds_end_NF"; tag "mRNA_end_NF";	chr14	35440898	35440997
chr14	havana	five_prime_utr	35428448	35428469	gene_id "ENSDARG00000102433"; gene_version "2"; transcript_id "ENSDART00000171809"; transcript_version "2"; gene_name "sytl4"; gene_source "ensembl_havana"; gene_biotype "protein_coding"; transcript_name "sytl4-202"; transcript_source "havana"; transcript_biotype "protein_coding"; tag "cds_end_NF"; tag "mRNA_end_NF";	chr14	35440898	35440997
chr14	ensembl_havana	transcript	35424629	35441425	gene_id "ENSDARG00000102433"; gene_version "2"; transcript_id "ENSDART00000162185"; transcript_version "2"; gene_name "sytl4"; gene_source "ensembl_havana"; gene_biotype "protein_coding"; transcript_name "sytl4-201"; transcript_source "ensembl_havana"; transcript_biotype "protein_coding";	chr14	35440898	35440997
chr14	ensembl_havana	exon	35424629	35424729	gene_id "ENSDARG00000102433"; gene_version "2"; transcript_id "ENSDART00000162185"; transcript_version "2"; exon_number "1"; gene_name "sytl4"; gene_source "ensembl_havana"; gene_biotype "protein_coding"; transcript_name "sytl4-201"; transcript_source "ensembl_havana"; transcript_biotype "protein_coding"; exon_id "ENSDARE00001225526"; exon_version "1";	chr14	35440898	35440997
chr14	ensembl_havana	exon	35428448	35428585	gene_id "ENSDARG00000102433"; gene_version "2"; transcript_id "ENSDART00000162185"; transcript_version "2"; exon_number "2"; gene_name "sytl4"; gene_source "ensembl_havana"; gene_biotype "protein_coding"; transcript_name "sytl4-201"; transcript_source "ensembl_havana"; transcript_biotype "protein_coding"; exon_id "ENSDARE00001172278"; exon_version "1";	chr14	35440898	35440997
chr14	ensembl_havana	CDS	35428470	35428585	gene_id "ENSDARG00000102433"; gene_version "2"; transcript_id "ENSDART00000162185"; transcript_version "2"; exon_number "2"; gene_name "sytl4"; gene_source "ensembl_havana"; gene_biotype "protein_coding"; transcript_name "sytl4-201"; transcript_source "ensembl_havana"; transcript_biotype "protein_coding"; protein_id "ENSDARP00000132181"; protein_version "1";	chr14	35440898	35440997
chr14	ensembl_havana	start_codon	35428470	35428472	gene_id "ENSDARG00000102433"; gene_version "2"; transcript_id "ENSDART00000162185"; transcript_version "2"; exon_number "2"; gene_name "sytl4"; gene_source "ensembl_havana"; gene_biotype "protein_coding"; transcript_name "sytl4-201"; transcript_source "ensembl_havana"; transcript_biotype "protein_coding";	chr14	35440898	35440997
chr14	ensembl_havana	exon	35430155	35430370	gene_id "ENSDARG00000102433"; gene_version "2"; transcript_id "ENSDART00000162185"; transcript_version "2"; exon_number "3"; gene_name "sytl4"; gene_source "ensembl_havana"; gene_biotype "protein_coding"; transcript_name "sytl4-201"; transcript_source "ensembl_havana"; transcript_biotype "protein_coding"; exon_id "ENSDARE00001176952"; exon_version "1";	chr14	35440898	35440997
chr14	ensembl_havana	CDS	35430155	35430370	gene_id "ENSDARG00000102433"; gene_version "2"; transcript_id "ENSDART00000162185"; transcript_version "2"; exon_number "3"; gene_name "sytl4"; gene_source "ensembl_havana"; gene_biotype "protein_coding"; transcript_name "sytl4-201"; transcript_source "ensembl_havana"; transcript_biotype "protein_coding"; protein_id "ENSDARP00000132181"; protein_version "1";	chr14	35440898	35440997
chr14	ensembl_havana	exon	35430548	35430657	gene_id "ENSDARG00000102433"; gene_version "2"; transcript_id "ENSDART00000162185"; transcript_version "2"; exon_number "4"; gene_name "sytl4"; gene_source "ensembl_havana"; gene_biotype "protein_coding"; transcript_name "sytl4-201"; transcript_source "ensembl_havana"; transcript_biotype "protein_coding"; exon_id "ENSDARE00001167983"; exon_version "1";	chr14	35440898	35440997
chr14	ensembl_havana	CDS	35430548	35430657	gene_id "ENSDARG00000102433"; gene_version "2"; transcript_id "ENSDART00000162185"; transcript_version "2"; exon_number "4"; gene_name "sytl4"; gene_source "ensembl_havana"; gene_biotype "protein_coding"; transcript_name "sytl4-201"; transcript_source "ensembl_havana"; transcript_biotype "protein_coding"; protein_id "ENSDARP00000132181"; protein_version "1";	chr14	35440898	35440997
chr14	ensembl_havana	exon	35430878	35430992	gene_id "ENSDARG00000102433"; gene_version "2"; transcript_id "ENSDART00000162185"; transcript_version "2"; exon_number "5"; gene_name "sytl4"; gene_source "ensembl_havana"; gene_biotype "protein_coding"; transcript_name "sytl4-201"; transcript_source "ensembl_havana"; transcript_biotype "protein_coding"; exon_id "ENSDARE00001220256"; exon_version "1";	chr14	35440898	35440997
chr14	ensembl_havana	CDS	35430878	35430992	gene_id "ENSDARG00000102433"; gene_version "2"; transcript_id "ENSDART00000162185"; transcript_version "2"; exon_number "5"; gene_name "sytl4"; gene_source "ensembl_havana"; gene_biotype "protein_coding"; transcript_name "sytl4-201"; transcript_source "ensembl_havana"; transcript_biotype "protein_coding"; protein_id "ENSDARP00000132181"; protein_version "1";	chr14	35440898	35440997
chr14	ensembl_havana	exon	35433134	35433250	gene_id "ENSDARG00000102433"; gene_version "2"; transcript_id "ENSDART00000162185"; transcript_version "2"; exon_number "6"; gene_name "sytl4"; gene_source "ensembl_havana"; gene_biotype "protein_coding"; transcript_name "sytl4-201"; transcript_source "ensembl_havana"; transcript_biotype "protein_coding"; exon_id "ENSDARE00001192801"; exon_version "1";	chr14	35440898	35440997
chr14	ensembl_havana	CDS	35433134	35433250	gene_id "ENSDARG00000102433"; gene_version "2"; transcript_id "ENSDART00000162185"; transcript_version "2"; exon_number "6"; gene_name "sytl4"; gene_source "ensembl_havana"; gene_biotype "protein_coding"; transcript_name "sytl4-201"; transcript_source "ensembl_havana"; transcript_biotype "protein_coding"; protein_id "ENSDARP00000132181"; protein_version "1";	chr14	35440898	35440997
chr14	ensembl_havana	exon	35433327	35433420	gene_id "ENSDARG00000102433"; gene_version "2"; transcript_id "ENSDART00000162185"; transcript_version "2"; exon_number "7"; gene_name "sytl4"; gene_source "ensembl_havana"; gene_biotype "protein_coding"; transcript_name "sytl4-201"; transcript_source "ensembl_havana"; transcript_biotype "protein_coding"; exon_id "ENSDARE00001221795"; exon_version "1";	chr14	35440898	35440997
chr14	ensembl_havana	CDS	35433327	35433420	gene_id "ENSDARG00000102433"; gene_version "2"; transcript_id "ENSDART00000162185"; transcript_version "2"; exon_number "7"; gene_name "sytl4"; gene_source "ensembl_havana"; gene_biotype "protein_coding"; transcript_name "sytl4-201"; transcript_source "ensembl_havana"; transcript_biotype "protein_coding"; protein_id "ENSDARP00000132181"; protein_version "1";	chr14	35440898	35440997
chr14	ensembl_havana	exon	35433519	35433615	gene_id "ENSDARG00000102433"; gene_version "2"; transcript_id "ENSDART00000162185"; transcript_version "2"; exon_number "8"; gene_name "sytl4"; gene_source "ensembl_havana"; gene_biotype "protein_coding"; transcript_name "sytl4-201"; transcript_source "ensembl_havana"; transcript_biotype "protein_coding"; exon_id "ENSDARE00001210205"; exon_version "1";	chr14	35440898	35440997
chr14	ensembl_havana	CDS	35433519	35433615	gene_id "ENSDARG00000102433"; gene_version "2"; transcript_id "ENSDART00000162185"; transcript_version "2"; exon_number "8"; gene_name "sytl4"; gene_source "ensembl_havana"; gene_biotype "protein_coding"; transcript_name "sytl4-201"; transcript_source "ensembl_havana"; transcript_biotype "protein_coding"; protein_id "ENSDARP00000132181"; protein_version "1";	chr14	35440898	35440997
chr14	ensembl_havana	exon	35433893	35433993	gene_id "ENSDARG00000102433"; gene_version "2"; transcript_id "ENSDART00000162185"; transcript_version "2"; exon_number "9"; gene_name "sytl4"; gene_source "ensembl_havana"; gene_biotype "protein_coding"; transcript_name "sytl4-201"; transcript_source "ensembl_havana"; transcript_biotype "protein_coding"; exon_id "ENSDARE00001171557"; exon_version "1";	chr14	35440898	35440997
chr14	ensembl_havana	CDS	35433893	35433993	gene_id "ENSDARG00000102433"; gene_version "2"; transcript_id "ENSDART00000162185"; transcript_version "2"; exon_number "9"; gene_name "sytl4"; gene_source "ensembl_havana"; gene_biotype "protein_coding"; transcript_name "sytl4-201"; transcript_source "ensembl_havana"; transcript_biotype "protein_coding"; protein_id "ENSDARP00000132181"; protein_version "1";	chr14	35440898	35440997
chr14	ensembl_havana	exon	35434085	35434177	gene_id "ENSDARG00000102433"; gene_version "2"; transcript_id "ENSDART00000162185"; transcript_version "2"; exon_number "10"; gene_name "sytl4"; gene_source "ensembl_havana"; gene_biotype "protein_coding"; transcript_name "sytl4-201"; transcript_source "ensembl_havana"; transcript_biotype "protein_coding"; exon_id "ENSDARE00001230272"; exon_version "1";	chr14	35440898	35440997
chr14	ensembl_havana	CDS	35434085	35434177	gene_id "ENSDARG00000102433"; gene_version "2"; transcript_id "ENSDART00000162185"; transcript_version "2"; exon_number "10"; gene_name "sytl4"; gene_source "ensembl_havana"; gene_biotype "protein_coding"; transcript_name "sytl4-201"; transcript_source "ensembl_havana"; transcript_biotype "protein_coding"; protein_id "ENSDARP00000132181"; protein_version "1";	chr14	35440898	35440997
chr14	ensembl_havana	exon	35436029	35436207	gene_id "ENSDARG00000102433"; gene_version "2"; transcript_id "ENSDART00000162185"; transcript_version "2"; exon_number "11"; gene_name "sytl4"; gene_source "ensembl_havana"; gene_biotype "protein_coding"; transcript_name "sytl4-201"; transcript_source "ensembl_havana"; transcript_biotype "protein_coding"; exon_id "ENSDARE00001217082"; exon_version "1";	chr14	35440898	35440997
chr14	ensembl_havana	CDS	35436029	35436207	gene_id "ENSDARG00000102433"; gene_version "2"; transcript_id "ENSDART00000162185"; transcript_version "2"; exon_number "11"; gene_name "sytl4"; gene_source "ensembl_havana"; gene_biotype "protein_coding"; transcript_name "sytl4-201"; transcript_source "ensembl_havana"; transcript_biotype "protein_coding"; protein_id "ENSDARP00000132181"; protein_version "1";	chr14	35440898	35440997
chr14	ensembl_havana	exon	35436403	35436496	gene_id "ENSDARG00000102433"; gene_version "2"; transcript_id "ENSDART00000162185"; transcript_version "2"; exon_number "12"; gene_name "sytl4"; gene_source "ensembl_havana"; gene_biotype "protein_coding"; transcript_name "sytl4-201"; transcript_source "ensembl_havana"; transcript_biotype "protein_coding"; exon_id "ENSDARE00001178813"; exon_version "1";	chr14	35440898	35440997
chr14	ensembl_havana	CDS	35436403	35436496	gene_id "ENSDARG00000102433"; gene_version "2"; transcript_id "ENSDART00000162185"; transcript_version "2"; exon_number "12"; gene_name "sytl4"; gene_source "ensembl_havana"; gene_biotype "protein_coding"; transcript_name "sytl4-201"; transcript_source "ensembl_havana"; transcript_biotype "protein_coding"; protein_id "ENSDARP00000132181"; protein_version "1";	chr14	35440898	35440997
chr14	ensembl_havana	exon	35436892	35437053	gene_id "ENSDARG00000102433"; gene_version "2"; transcript_id "ENSDART00000162185"; transcript_version "2"; exon_number "13"; gene_name "sytl4"; gene_source "ensembl_havana"; gene_biotype "protein_coding"; transcript_name "sytl4-201"; transcript_source "ensembl_havana"; transcript_biotype "protein_coding"; exon_id "ENSDARE00001202377"; exon_version "1";	chr14	35440898	35440997
chr14	ensembl_havana	CDS	35436892	35437053	gene_id "ENSDARG00000102433"; gene_version "2"; transcript_id "ENSDART00000162185"; transcript_version "2"; exon_number "13"; gene_name "sytl4"; gene_source "ensembl_havana"; gene_biotype "protein_coding"; transcript_name "sytl4-201"; transcript_source "ensembl_havana"; transcript_biotype "protein_coding"; protein_id "ENSDARP00000132181"; protein_version "1";	chr14	35440898	35440997
chr14	ensembl_havana	exon	35437142	35437253	gene_id "ENSDARG00000102433"; gene_version "2"; transcript_id "ENSDART00000162185"; transcript_version "2"; exon_number "14"; gene_name "sytl4"; gene_source "ensembl_havana"; gene_biotype "protein_coding"; transcript_name "sytl4-201"; transcript_source "ensembl_havana"; transcript_biotype "protein_coding"; exon_id "ENSDARE00001156690"; exon_version "1";	chr14	35440898	35440997
chr14	ensembl_havana	CDS	35437142	35437253	gene_id "ENSDARG00000102433"; gene_version "2"; transcript_id "ENSDART00000162185"; transcript_version "2"; exon_number "14"; gene_name "sytl4"; gene_source "ensembl_havana"; gene_biotype "protein_coding"; transcript_name "sytl4-201"; transcript_source "ensembl_havana"; transcript_biotype "protein_coding"; protein_id "ENSDARP00000132181"; protein_version "1";	chr14	35440898	35440997
chr14	ensembl_havana	exon	35438429	35438537	gene_id "ENSDARG00000102433"; gene_version "2"; transcript_id "ENSDART00000162185"; transcript_version "2"; exon_number "15"; gene_name "sytl4"; gene_source "ensembl_havana"; gene_biotype "protein_coding"; transcript_name "sytl4-201"; transcript_source "ensembl_havana"; transcript_biotype "protein_coding"; exon_id "ENSDARE00001170697"; exon_version "1";	chr14	35440898	35440997
chr14	ensembl_havana	CDS	35438429	35438537	gene_id "ENSDARG00000102433"; gene_version "2"; transcript_id "ENSDART00000162185"; transcript_version "2"; exon_number "15"; gene_name "sytl4"; gene_source "ensembl_havana"; gene_biotype "protein_coding"; transcript_name "sytl4-201"; transcript_source "ensembl_havana"; transcript_biotype "protein_coding"; protein_id "ENSDARP00000132181"; protein_version "1";	chr14	35440898	35440997
chr14	ensembl_havana	exon	35438625	35438836	gene_id "ENSDARG00000102433"; gene_version "2"; transcript_id "ENSDART00000162185"; transcript_version "2"; exon_number "16"; gene_name "sytl4"; gene_source "ensembl_havana"; gene_biotype "protein_coding"; transcript_name "sytl4-201"; transcript_source "ensembl_havana"; transcript_biotype "protein_coding"; exon_id "ENSDARE00001165777"; exon_version "1";	chr14	35440898	35440997
chr14	ensembl_havana	CDS	35438625	35438836	gene_id "ENSDARG00000102433"; gene_version "2"; transcript_id "ENSDART00000162185"; transcript_version "2"; exon_number "16"; gene_name "sytl4"; gene_source "ensembl_havana"; gene_biotype "protein_coding"; transcript_name "sytl4-201"; transcript_source "ensembl_havana"; transcript_biotype "protein_coding"; protein_id "ENSDARP00000132181"; protein_version "1";	chr14	35440898	35440997
chr14	ensembl_havana	exon	35440843	35441425	gene_id "ENSDARG00000102433"; gene_version "2"; transcript_id "ENSDART00000162185"; transcript_version "2"; exon_number "17"; gene_name "sytl4"; gene_source "ensembl_havana"; gene_biotype "protein_coding"; transcript_name "sytl4-201"; transcript_source "ensembl_havana"; transcript_biotype "protein_coding"; exon_id "ENSDARE00001189061"; exon_version "1";	chr14	35440898	35440997
chr14	ensembl_havana	CDS	35440843	35440982	gene_id "ENSDARG00000102433"; gene_version "2"; transcript_id "ENSDART00000162185"; transcript_version "2"; exon_number "17"; gene_name "sytl4"; gene_source "ensembl_havana"; gene_biotype "protein_coding"; transcript_name "sytl4-201"; transcript_source "ensembl_havana"; transcript_biotype "protein_coding"; protein_id "ENSDARP00000132181"; protein_version "1";	chr14	35440898	35440997
chr14	ensembl_havana	stop_codon	35440983	35440985	gene_id "ENSDARG00000102433"; gene_version "2"; transcript_id "ENSDART00000162185"; transcript_version "2"; exon_number "17"; gene_name "sytl4"; gene_source "ensembl_havana"; gene_biotype "protein_coding"; transcript_name "sytl4-201"; transcript_source "ensembl_havana"; transcript_biotype "protein_coding";	chr14	35440898	35440997
chr14	ensembl_havana	five_prime_utr	35424629	35424729	gene_id "ENSDARG00000102433"; gene_version "2"; transcript_id "ENSDART00000162185"; transcript_version "2"; gene_name "sytl4"; gene_source "ensembl_havana"; gene_biotype "protein_coding"; transcript_name "sytl4-201"; transcript_source "ensembl_havana"; transcript_biotype "protein_coding";	chr14	35440898	35440997
chr14	ensembl_havana	five_prime_utr	35428448	35428469	gene_id "ENSDARG00000102433"; gene_version "2"; transcript_id "ENSDART00000162185"; transcript_version "2"; gene_name "sytl4"; gene_source "ensembl_havana"; gene_biotype "protein_coding"; transcript_name "sytl4-201"; transcript_source "ensembl_havana"; transcript_biotype "protein_coding";	chr14	35440898	35440997
chr14	ensembl_havana	three_prime_utr	35440986	35441425	gene_id "ENSDARG00000102433"; gene_version "2"; transcript_id "ENSDART00000162185"; transcript_version "2"; gene_name "sytl4"; gene_source "ensembl_havana"; gene_biotype "protein_coding"; transcript_name "sytl4-201"; transcript_source "ensembl_havana"; transcript_biotype "protein_coding";	chr14	35440898	35440997
chr14	havana	transcript	35428152	35434177	gene_id "ENSDARG00000102433"; gene_version "2"; transcript_id "ENSDART00000172597"; transcript_version "2"; gene_name "sytl4"; gene_source "ensembl_havana"; gene_biotype "protein_coding"; transcript_name "sytl4-203"; transcript_source "havana"; transcript_biotype "protein_coding"; tag "cds_end_NF"; tag "mRNA_end_NF";	chr14	35440898	35440997
chr14	havana	exon	35428152	35428307	gene_id "ENSDARG00000102433"; gene_version "2"; transcript_id "ENSDART00000172597"; transcript_version "2"; exon_number "1"; gene_name "sytl4"; gene_source "ensembl_havana"; gene_biotype "protein_coding"; transcript_name "sytl4-203"; transcript_source "havana"; transcript_biotype "protein_coding"; exon_id "ENSDARE00001156642"; exon_version "1"; tag "cds_end_NF"; tag "mRNA_end_NF";	chr14	35440898	35440997
chr14	havana	exon	35428448	35428585	gene_id "ENSDARG00000102433"; gene_version "2"; transcript_id "ENSDART00000172597"; transcript_version "2"; exon_number "2"; gene_name "sytl4"; gene_source "ensembl_havana"; gene_biotype "protein_coding"; transcript_name "sytl4-203"; transcript_source "havana"; transcript_biotype "protein_coding"; exon_id "ENSDARE00001172278"; exon_version "1"; tag "cds_end_NF"; tag "mRNA_end_NF";	chr14	35440898	35440997
chr14	havana	CDS	35428470	35428585	gene_id "ENSDARG00000102433"; gene_version "2"; transcript_id "ENSDART00000172597"; transcript_version "2"; exon_number "2"; gene_name "sytl4"; gene_source "ensembl_havana"; gene_biotype "protein_coding"; transcript_name "sytl4-203"; transcript_source "havana"; transcript_biotype "protein_coding"; protein_id "ENSDARP00000131524"; protein_version "1"; tag "cds_end_NF"; tag "mRNA_end_NF";	chr14	35440898	35440997
chr14	havana	start_codon	35428470	35428472	gene_id "ENSDARG00000102433"; gene_version "2"; transcript_id "ENSDART00000172597"; transcript_version "2"; exon_number "2"; gene_name "sytl4"; gene_source "ensembl_havana"; gene_biotype "protein_coding"; transcript_name "sytl4-203"; transcript_source "havana"; transcript_biotype "protein_coding"; tag "cds_end_NF"; tag "mRNA_end_NF";	chr14	35440898	35440997
chr14	havana	exon	35430155	35430370	gene_id "ENSDARG00000102433"; gene_version "2"; transcript_id "ENSDART00000172597"; transcript_version "2"; exon_number "3"; gene_name "sytl4"; gene_source "ensembl_havana"; gene_biotype "protein_coding"; transcript_name "sytl4-203"; transcript_source "havana"; transcript_biotype "protein_coding"; exon_id "ENSDARE00001176952"; exon_version "1"; tag "cds_end_NF"; tag "mRNA_end_NF";	chr14	35440898	35440997
chr14	havana	CDS	35430155	35430370	gene_id "ENSDARG00000102433"; gene_version "2"; transcript_id "ENSDART00000172597"; transcript_version "2"; exon_number "3"; gene_name "sytl4"; gene_source "ensembl_havana"; gene_biotype "protein_coding"; transcript_name "sytl4-203"; transcript_source "havana"; transcript_biotype "protein_coding"; protein_id "ENSDARP00000131524"; protein_version "1"; tag "cds_end_NF"; tag "mRNA_end_NF";	chr14	35440898	35440997
chr14	havana	exon	35430548	35430657	gene_id "ENSDARG00000102433"; gene_version "2"; transcript_id "ENSDART00000172597"; transcript_version "2"; exon_number "4"; gene_name "sytl4"; gene_source "ensembl_havana"; gene_biotype "protein_coding"; transcript_name "sytl4-203"; transcript_source "havana"; transcript_biotype "protein_coding"; exon_id "ENSDARE00001167983"; exon_version "1"; tag "cds_end_NF"; tag "mRNA_end_NF";	chr14	35440898	35440997
chr14	havana	CDS	35430548	35430657	gene_id "ENSDARG00000102433"; gene_version "2"; transcript_id "ENSDART00000172597"; transcript_version "2"; exon_number "4"; gene_name "sytl4"; gene_source "ensembl_havana"; gene_biotype "protein_coding"; transcript_name "sytl4-203"; transcript_source "havana"; transcript_biotype "protein_coding"; protein_id "ENSDARP00000131524"; protein_version "1"; tag "cds_end_NF"; tag "mRNA_end_NF";	chr14	35440898	35440997
chr14	havana	exon	35430878	35430992	gene_id "ENSDARG00000102433"; gene_version "2"; transcript_id "ENSDART00000172597"; transcript_version "2"; exon_number "5"; gene_name "sytl4"; gene_source "ensembl_havana"; gene_biotype "protein_coding"; transcript_name "sytl4-203"; transcript_source "havana"; transcript_biotype "protein_coding"; exon_id "ENSDARE00001220256"; exon_version "1"; tag "cds_end_NF"; tag "mRNA_end_NF";	chr14	35440898	35440997
chr14	havana	CDS	35430878	35430992	gene_id "ENSDARG00000102433"; gene_version "2"; transcript_id "ENSDART00000172597"; transcript_version "2"; exon_number "5"; gene_name "sytl4"; gene_source "ensembl_havana"; gene_biotype "protein_coding"; transcript_name "sytl4-203"; transcript_source "havana"; transcript_biotype "protein_coding"; protein_id "ENSDARP00000131524"; protein_version "1"; tag "cds_end_NF"; tag "mRNA_end_NF";	chr14	35440898	35440997
chr14	havana	exon	35433134	35433250	gene_id "ENSDARG00000102433"; gene_version "2"; transcript_id "ENSDART00000172597"; transcript_version "2"; exon_number "6"; gene_name "sytl4"; gene_source "ensembl_havana"; gene_biotype "protein_coding"; transcript_name "sytl4-203"; transcript_source "havana"; transcript_biotype "protein_coding"; exon_id "ENSDARE00001192801"; exon_version "1"; tag "cds_end_NF"; tag "mRNA_end_NF";	chr14	35440898	35440997
chr14	havana	CDS	35433134	35433250	gene_id "ENSDARG00000102433"; gene_version "2"; transcript_id "ENSDART00000172597"; transcript_version "2"; exon_number "6"; gene_name "sytl4"; gene_source "ensembl_havana"; gene_biotype "protein_coding"; transcript_name "sytl4-203"; transcript_source "havana"; transcript_biotype "protein_coding"; protein_id "ENSDARP00000131524"; protein_version "1"; tag "cds_end_NF"; tag "mRNA_end_NF";	chr14	35440898	35440997
chr14	havana	exon	35433327	35433420	gene_id "ENSDARG00000102433"; gene_version "2"; transcript_id "ENSDART00000172597"; transcript_version "2"; exon_number "7"; gene_name "sytl4"; gene_source "ensembl_havana"; gene_biotype "protein_coding"; transcript_name "sytl4-203"; transcript_source "havana"; transcript_biotype "protein_coding"; exon_id "ENSDARE00001221795"; exon_version "1"; tag "cds_end_NF"; tag "mRNA_end_NF";	chr14	35440898	35440997
chr14	havana	CDS	35433327	35433420	gene_id "ENSDARG00000102433"; gene_version "2"; transcript_id "ENSDART00000172597"; transcript_version "2"; exon_number "7"; gene_name "sytl4"; gene_source "ensembl_havana"; gene_biotype "protein_coding"; transcript_name "sytl4-203"; transcript_source "havana"; transcript_biotype "protein_coding"; protein_id "ENSDARP00000131524"; protein_version "1"; tag "cds_end_NF"; tag "mRNA_end_NF";	chr14	35440898	35440997
chr14	havana	exon	35433519	35433615	gene_id "ENSDARG00000102433"; gene_version "2"; transcript_id "ENSDART00000172597"; transcript_version "2"; exon_number "8"; gene_name "sytl4"; gene_source "ensembl_havana"; gene_biotype "protein_coding"; transcript_name "sytl4-203"; transcript_source "havana"; transcript_biotype "protein_coding"; exon_id "ENSDARE00001210205"; exon_version "1"; tag "cds_end_NF"; tag "mRNA_end_NF";	chr14	35440898	35440997
chr14	havana	CDS	35433519	35433615	gene_id "ENSDARG00000102433"; gene_version "2"; transcript_id "ENSDART00000172597"; transcript_version "2"; exon_number "8"; gene_name "sytl4"; gene_source "ensembl_havana"; gene_biotype "protein_coding"; transcript_name "sytl4-203"; transcript_source "havana"; transcript_biotype "protein_coding"; protein_id "ENSDARP00000131524"; protein_version "1"; tag "cds_end_NF"; tag "mRNA_end_NF";	chr14	35440898	35440997
chr14	havana	exon	35433893	35433993	gene_id "ENSDARG00000102433"; gene_version "2"; transcript_id "ENSDART00000172597"; transcript_version "2"; exon_number "9"; gene_name "sytl4"; gene_source "ensembl_havana"; gene_biotype "protein_coding"; transcript_name "sytl4-203"; transcript_source "havana"; transcript_biotype "protein_coding"; exon_id "ENSDARE00001171557"; exon_version "1"; tag "cds_end_NF"; tag "mRNA_end_NF";	chr14	35440898	35440997
chr14	havana	CDS	35433893	35433993	gene_id "ENSDARG00000102433"; gene_version "2"; transcript_id "ENSDART00000172597"; transcript_version "2"; exon_number "9"; gene_name "sytl4"; gene_source "ensembl_havana"; gene_biotype "protein_coding"; transcript_name "sytl4-203"; transcript_source "havana"; transcript_biotype "protein_coding"; protein_id "ENSDARP00000131524"; protein_version "1"; tag "cds_end_NF"; tag "mRNA_end_NF";	chr14	35440898	35440997
chr14	havana	exon	35434085	35434177	gene_id "ENSDARG00000102433"; gene_version "2"; transcript_id "ENSDART00000172597"; transcript_version "2"; exon_number "10"; gene_name "sytl4"; gene_source "ensembl_havana"; gene_biotype "protein_coding"; transcript_name "sytl4-203"; transcript_source "havana"; transcript_biotype "protein_coding"; exon_id "ENSDARE00001230272"; exon_version "1"; tag "cds_end_NF"; tag "mRNA_end_NF";	chr14	35440898	35440997
chr14	havana	CDS	35434085	35434177	gene_id "ENSDARG00000102433"; gene_version "2"; transcript_id "ENSDART00000172597"; transcript_version "2"; exon_number "10"; gene_name "sytl4"; gene_source "ensembl_havana"; gene_biotype "protein_coding"; transcript_name "sytl4-203"; transcript_source "havana"; transcript_biotype "protein_coding"; protein_id "ENSDARP00000131524"; protein_version "1"; tag "cds_end_NF"; tag "mRNA_end_NF";	chr14	35440898	35440997
chr14	havana	five_prime_utr	35428152	35428307	gene_id "ENSDARG00000102433"; gene_version "2"; transcript_id "ENSDART00000172597"; transcript_version "2"; gene_name "sytl4"; gene_source "ensembl_havana"; gene_biotype "protein_coding"; transcript_name "sytl4-203"; transcript_source "havana"; transcript_biotype "protein_coding"; tag "cds_end_NF"; tag "mRNA_end_NF";	chr14	35440898	35440997
chr14	havana	five_prime_utr	35428448	35428469	gene_id "ENSDARG00000102433"; gene_version "2"; transcript_id "ENSDART00000172597"; transcript_version "2"; gene_name "sytl4"; gene_source "ensembl_havana"; gene_biotype "protein_coding"; transcript_name "sytl4-203"; transcript_source "havana"; transcript_biotype "protein_coding"; tag "cds_end_NF"; tag "mRNA_end_NF";	chr14	35440898	35440997
chr14	ensembl_havana	gene	35442511	35462148	gene_id "ENSDARG00000034559"; gene_version "8"; gene_name "srpx2"; gene_source "ensembl_havana"; gene_biotype "protein_coding";	chr14	35440898	35440997
chr14	ensembl_havana	gene	35442511	35462148	gene_id "ENSDARG00000034559"; gene_version "8"; gene_name "srpx2"; gene_source "ensembl_havana"; gene_biotype "protein_coding";	chr14	35500830	35500930
chr14	ensembl_havana	transcript	35442511	35462148	gene_id "ENSDARG00000034559"; gene_version "8"; transcript_id "ENSDART00000045809"; transcript_version "8"; gene_name "srpx2"; gene_source "ensembl_havana"; gene_biotype "protein_coding"; transcript_name "srpx2-201"; transcript_source "ensembl_havana"; transcript_biotype "protein_coding";	chr14	35440898	35440997
chr14	ensembl_havana	transcript	35442511	35462148	gene_id "ENSDARG00000034559"; gene_version "8"; transcript_id "ENSDART00000045809"; transcript_version "8"; gene_name "srpx2"; gene_source "ensembl_havana"; gene_biotype "protein_coding"; transcript_name "srpx2-201"; transcript_source "ensembl_havana"; transcript_biotype "protein_coding";	chr14	35500830	35500930
chr14	ensembl_havana	exon	35461891	35462148	gene_id "ENSDARG00000034559"; gene_version "8"; transcript_id "ENSDART00000045809"; transcript_version "8"; exon_number "1"; gene_name "srpx2"; gene_source "ensembl_havana"; gene_biotype "protein_coding"; transcript_name "srpx2-201"; transcript_source "ensembl_havana"; transcript_biotype "protein_coding"; exon_id "ENSDARE00000947509"; exon_version "2";	chr14	35440898	35440997
chr14	ensembl_havana	exon	35461891	35462148	gene_id "ENSDARG00000034559"; gene_version "8"; transcript_id "ENSDART00000045809"; transcript_version "8"; exon_number "1"; gene_name "srpx2"; gene_source "ensembl_havana"; gene_biotype "protein_coding"; transcript_name "srpx2-201"; transcript_source "ensembl_havana"; transcript_biotype "protein_coding"; exon_id "ENSDARE00000947509"; exon_version "2";	chr14	35500830	35500930
chr14	ensembl_havana	CDS	35461891	35461960	gene_id "ENSDARG00000034559"; gene_version "8"; transcript_id "ENSDART00000045809"; transcript_version "8"; exon_number "1"; gene_name "srpx2"; gene_source "ensembl_havana"; gene_biotype "protein_coding"; transcript_name "srpx2-201"; transcript_source "ensembl_havana"; transcript_biotype "protein_coding"; protein_id "ENSDARP00000045808"; protein_version "7";	chr14	35440898	35440997
chr14	ensembl_havana	CDS	35461891	35461960	gene_id "ENSDARG00000034559"; gene_version "8"; transcript_id "ENSDART00000045809"; transcript_version "8"; exon_number "1"; gene_name "srpx2"; gene_source "ensembl_havana"; gene_biotype "protein_coding"; transcript_name "srpx2-201"; transcript_source "ensembl_havana"; transcript_biotype "protein_coding"; protein_id "ENSDARP00000045808"; protein_version "7";	chr14	35500830	35500930
chr14	ensembl_havana	start_codon	35461958	35461960	gene_id "ENSDARG00000034559"; gene_version "8"; transcript_id "ENSDART00000045809"; transcript_version "8"; exon_number "1"; gene_name "srpx2"; gene_source "ensembl_havana"; gene_biotype "protein_coding"; transcript_name "srpx2-201"; transcript_source "ensembl_havana"; transcript_biotype "protein_coding";	chr14	35440898	35440997
chr14	ensembl_havana	start_codon	35461958	35461960	gene_id "ENSDARG00000034559"; gene_version "8"; transcript_id "ENSDART00000045809"; transcript_version "8"; exon_number "1"; gene_name "srpx2"; gene_source "ensembl_havana"; gene_biotype "protein_coding"; transcript_name "srpx2-201"; transcript_source "ensembl_havana"; transcript_biotype "protein_coding";	chr14	35500830	35500930
chr14	ensembl_havana	exon	35455639	35455719	gene_id "ENSDARG00000034559"; gene_version "8"; transcript_id "ENSDART00000045809"; transcript_version "8"; exon_number "2"; gene_name "srpx2"; gene_source "ensembl_havana"; gene_biotype "protein_coding"; transcript_name "srpx2-201"; transcript_source "ensembl_havana"; transcript_biotype "protein_coding"; exon_id "ENSDARE00000867032"; exon_version "1";	chr14	35440898	35440997
chr14	ensembl_havana	exon	35455639	35455719	gene_id "ENSDARG00000034559"; gene_version "8"; transcript_id "ENSDART00000045809"; transcript_version "8"; exon_number "2"; gene_name "srpx2"; gene_source "ensembl_havana"; gene_biotype "protein_coding"; transcript_name "srpx2-201"; transcript_source "ensembl_havana"; transcript_biotype "protein_coding"; exon_id "ENSDARE00000867032"; exon_version "1";	chr14	35500830	35500930
chr14	ensembl_havana	CDS	35455639	35455719	gene_id "ENSDARG00000034559"; gene_version "8"; transcript_id "ENSDART00000045809"; transcript_version "8"; exon_number "2"; gene_name "srpx2"; gene_source "ensembl_havana"; gene_biotype "protein_coding"; transcript_name "srpx2-201"; transcript_source "ensembl_havana"; transcript_biotype "protein_coding"; protein_id "ENSDARP00000045808"; protein_version "7";	chr14	35440898	35440997
chr14	ensembl_havana	CDS	35455639	35455719	gene_id "ENSDARG00000034559"; gene_version "8"; transcript_id "ENSDART00000045809"; transcript_version "8"; exon_number "2"; gene_name "srpx2"; gene_source "ensembl_havana"; gene_biotype "protein_coding"; transcript_name "srpx2-201"; transcript_source "ensembl_havana"; transcript_biotype "protein_coding"; protein_id "ENSDARP00000045808"; protein_version "7";	chr14	35500830	35500930
chr14	ensembl_havana	exon	35455368	35455559	gene_id "ENSDARG00000034559"; gene_version "8"; transcript_id "ENSDART00000045809"; transcript_version "8"; exon_number "3"; gene_name "srpx2"; gene_source "ensembl_havana"; gene_biotype "protein_coding"; transcript_name "srpx2-201"; transcript_source "ensembl_havana"; transcript_biotype "protein_coding"; exon_id "ENSDARE00000379388"; exon_version "5";	chr14	35440898	35440997
chr14	ensembl_havana	exon	35455368	35455559	gene_id "ENSDARG00000034559"; gene_version "8"; transcript_id "ENSDART00000045809"; transcript_version "8"; exon_number "3"; gene_name "srpx2"; gene_source "ensembl_havana"; gene_biotype "protein_coding"; transcript_name "srpx2-201"; transcript_source "ensembl_havana"; transcript_biotype "protein_coding"; exon_id "ENSDARE00000379388"; exon_version "5";	chr14	35500830	35500930
chr14	ensembl_havana	CDS	35455368	35455559	gene_id "ENSDARG00000034559"; gene_version "8"; transcript_id "ENSDART00000045809"; transcript_version "8"; exon_number "3"; gene_name "srpx2"; gene_source "ensembl_havana"; gene_biotype "protein_coding"; transcript_name "srpx2-201"; transcript_source "ensembl_havana"; transcript_biotype "protein_coding"; protein_id "ENSDARP00000045808"; protein_version "7";	chr14	35440898	35440997
chr14	ensembl_havana	CDS	35455368	35455559	gene_id "ENSDARG00000034559"; gene_version "8"; transcript_id "ENSDART00000045809"; transcript_version "8"; exon_number "3"; gene_name "srpx2"; gene_source "ensembl_havana"; gene_biotype "protein_coding"; transcript_name "srpx2-201"; transcript_source "ensembl_havana"; transcript_biotype "protein_coding"; protein_id "ENSDARP00000045808"; protein_version "7";	chr14	35500830	35500930
chr14	ensembl_havana	exon	35452379	35452555	gene_id "ENSDARG00000034559"; gene_version "8"; transcript_id "ENSDART00000045809"; transcript_version "8"; exon_number "4"; gene_name "srpx2"; gene_source "ensembl_havana"; gene_biotype "protein_coding"; transcript_name "srpx2-201"; transcript_source "ensembl_havana"; transcript_biotype "protein_coding"; exon_id "ENSDARE00000282407"; exon_version "2";	chr14	35440898	35440997
chr14	ensembl_havana	exon	35452379	35452555	gene_id "ENSDARG00000034559"; gene_version "8"; transcript_id "ENSDART00000045809"; transcript_version "8"; exon_number "4"; gene_name "srpx2"; gene_source "ensembl_havana"; gene_biotype "protein_coding"; transcript_name "srpx2-201"; transcript_source "ensembl_havana"; transcript_biotype "protein_coding"; exon_id "ENSDARE00000282407"; exon_version "2";	chr14	35500830	35500930
chr14	ensembl_havana	CDS	35452379	35452555	gene_id "ENSDARG00000034559"; gene_version "8"; transcript_id "ENSDART00000045809"; transcript_version "8"; exon_number "4"; gene_name "srpx2"; gene_source "ensembl_havana"; gene_biotype "protein_coding"; transcript_name "srpx2-201"; transcript_source "ensembl_havana"; transcript_biotype "protein_coding"; protein_id "ENSDARP00000045808"; protein_version "7";	chr14	35440898	35440997
chr14	ensembl_havana	CDS	35452379	35452555	gene_id "ENSDARG00000034559"; gene_version "8"; transcript_id "ENSDART00000045809"; transcript_version "8"; exon_number "4"; gene_name "srpx2"; gene_source "ensembl_havana"; gene_biotype "protein_coding"; transcript_name "srpx2-201"; transcript_source "ensembl_havana"; transcript_biotype "protein_coding"; protein_id "ENSDARP00000045808"; protein_version "7";	chr14	35500830	35500930
chr14	ensembl_havana	exon	35451177	35451300	gene_id "ENSDARG00000034559"; gene_version "8"; transcript_id "ENSDART00000045809"; transcript_version "8"; exon_number "5"; gene_name "srpx2"; gene_source "ensembl_havana"; gene_biotype "protein_coding"; transcript_name "srpx2-201"; transcript_source "ensembl_havana"; transcript_biotype "protein_coding"; exon_id "ENSDARE00000283894"; exon_version "1";	chr14	35440898	35440997
chr14	ensembl_havana	exon	35451177	35451300	gene_id "ENSDARG00000034559"; gene_version "8"; transcript_id "ENSDART00000045809"; transcript_version "8"; exon_number "5"; gene_name "srpx2"; gene_source "ensembl_havana"; gene_biotype "protein_coding"; transcript_name "srpx2-201"; transcript_source "ensembl_havana"; transcript_biotype "protein_coding"; exon_id "ENSDARE00000283894"; exon_version "1";	chr14	35500830	35500930
chr14	ensembl_havana	CDS	35451177	35451300	gene_id "ENSDARG00000034559"; gene_version "8"; transcript_id "ENSDART00000045809"; transcript_version "8"; exon_number "5"; gene_name "srpx2"; gene_source "ensembl_havana"; gene_biotype "protein_coding"; transcript_name "srpx2-201"; transcript_source "ensembl_havana"; transcript_biotype "protein_coding"; protein_id "ENSDARP00000045808"; protein_version "7";	chr14	35440898	35440997
chr14	ensembl_havana	CDS	35451177	35451300	gene_id "ENSDARG00000034559"; gene_version "8"; transcript_id "ENSDART00000045809"; transcript_version "8"; exon_number "5"; gene_name "srpx2"; gene_source "ensembl_havana"; gene_biotype "protein_coding"; transcript_name "srpx2-201"; transcript_source "ensembl_havana"; transcript_biotype "protein_coding"; protein_id "ENSDARP00000045808"; protein_version "7";	chr14	35500830	35500930
chr14	ensembl_havana	exon	35450962	35451083	gene_id "ENSDARG00000034559"; gene_version "8"; transcript_id "ENSDART00000045809"; transcript_version "8"; exon_number "6"; gene_name "srpx2"; gene_source "ensembl_havana"; gene_biotype "protein_coding"; transcript_name "srpx2-201"; transcript_source "ensembl_havana"; transcript_biotype "protein_coding"; exon_id "ENSDARE00000292058"; exon_version "4";	chr14	35440898	35440997
chr14	ensembl_havana	exon	35450962	35451083	gene_id "ENSDARG00000034559"; gene_version "8"; transcript_id "ENSDART00000045809"; transcript_version "8"; exon_number "6"; gene_name "srpx2"; gene_source "ensembl_havana"; gene_biotype "protein_coding"; transcript_name "srpx2-201"; transcript_source "ensembl_havana"; transcript_biotype "protein_coding"; exon_id "ENSDARE00000292058"; exon_version "4";	chr14	35500830	35500930
chr14	ensembl_havana	CDS	35450962	35451083	gene_id "ENSDARG00000034559"; gene_version "8"; transcript_id "ENSDART00000045809"; transcript_version "8"; exon_number "6"; gene_name "srpx2"; gene_source "ensembl_havana"; gene_biotype "protein_coding"; transcript_name "srpx2-201"; transcript_source "ensembl_havana"; transcript_biotype "protein_coding"; protein_id "ENSDARP00000045808"; protein_version "7";	chr14	35440898	35440997
chr14	ensembl_havana	CDS	35450962	35451083	gene_id "ENSDARG00000034559"; gene_version "8"; transcript_id "ENSDART00000045809"; transcript_version "8"; exon_number "6"; gene_name "srpx2"; gene_source "ensembl_havana"; gene_biotype "protein_coding"; transcript_name "srpx2-201"; transcript_source "ensembl_havana"; transcript_biotype "protein_coding"; protein_id "ENSDARP00000045808"; protein_version "7";	chr14	35500830	35500930
chr14	ensembl_havana	exon	35449864	35450043	gene_id "ENSDARG00000034559"; gene_version "8"; transcript_id "ENSDART00000045809"; transcript_version "8"; exon_number "7"; gene_name "srpx2"; gene_source "ensembl_havana"; gene_biotype "protein_coding"; transcript_name "srpx2-201"; transcript_source "ensembl_havana"; transcript_biotype "protein_coding"; exon_id "ENSDARE00000293520"; exon_version "4";	chr14	35440898	35440997
chr14	ensembl_havana	CDS	35449864	35450043	gene_id "ENSDARG00000034559"; gene_version "8"; transcript_id "ENSDART00000045809"; transcript_version "8"; exon_number "7"; gene_name "srpx2"; gene_source "ensembl_havana"; gene_biotype "protein_coding"; transcript_name "srpx2-201"; transcript_source "ensembl_havana"; transcript_biotype "protein_coding"; protein_id "ENSDARP00000045808"; protein_version "7";	chr14	35440898	35440997
chr14	ensembl_havana	exon	35448272	35448405	gene_id "ENSDARG00000034559"; gene_version "8"; transcript_id "ENSDART00000045809"; transcript_version "8"; exon_number "8"; gene_name "srpx2"; gene_source "ensembl_havana"; gene_biotype "protein_coding"; transcript_name "srpx2-201"; transcript_source "ensembl_havana"; transcript_biotype "protein_coding"; exon_id "ENSDARE00000289126"; exon_version "1";	chr14	35440898	35440997
chr14	ensembl_havana	CDS	35448272	35448405	gene_id "ENSDARG00000034559"; gene_version "8"; transcript_id "ENSDART00000045809"; transcript_version "8"; exon_number "8"; gene_name "srpx2"; gene_source "ensembl_havana"; gene_biotype "protein_coding"; transcript_name "srpx2-201"; transcript_source "ensembl_havana"; transcript_biotype "protein_coding"; protein_id "ENSDARP00000045808"; protein_version "7";	chr14	35440898	35440997
chr14	ensembl_havana	exon	35448054	35448175	gene_id "ENSDARG00000034559"; gene_version "8"; transcript_id "ENSDART00000045809"; transcript_version "8"; exon_number "9"; gene_name "srpx2"; gene_source "ensembl_havana"; gene_biotype "protein_coding"; transcript_name "srpx2-201"; transcript_source "ensembl_havana"; transcript_biotype "protein_coding"; exon_id "ENSDARE00000290607"; exon_version "4";	chr14	35440898	35440997
chr14	ensembl_havana	CDS	35448054	35448175	gene_id "ENSDARG00000034559"; gene_version "8"; transcript_id "ENSDART00000045809"; transcript_version "8"; exon_number "9"; gene_name "srpx2"; gene_source "ensembl_havana"; gene_biotype "protein_coding"; transcript_name "srpx2-201"; transcript_source "ensembl_havana"; transcript_biotype "protein_coding"; protein_id "ENSDARP00000045808"; protein_version "7";	chr14	35440898	35440997
chr14	ensembl_havana	exon	35442511	35443062	gene_id "ENSDARG00000034559"; gene_version "8"; transcript_id "ENSDART00000045809"; transcript_version "8"; exon_number "10"; gene_name "srpx2"; gene_source "ensembl_havana"; gene_biotype "protein_coding"; transcript_name "srpx2-201"; transcript_source "ensembl_havana"; transcript_biotype "protein_coding"; exon_id "ENSDARE00000886027"; exon_version "2";	chr14	35440898	35440997
chr14	ensembl_havana	CDS	35442885	35443062	gene_id "ENSDARG00000034559"; gene_version "8"; transcript_id "ENSDART00000045809"; transcript_version "8"; exon_number "10"; gene_name "srpx2"; gene_source "ensembl_havana"; gene_biotype "protein_coding"; transcript_name "srpx2-201"; transcript_source "ensembl_havana"; transcript_biotype "protein_coding"; protein_id "ENSDARP00000045808"; protein_version "7";	chr14	35440898	35440997
chr14	ensembl_havana	stop_codon	35442882	35442884	gene_id "ENSDARG00000034559"; gene_version "8"; transcript_id "ENSDART00000045809"; transcript_version "8"; exon_number "10"; gene_name "srpx2"; gene_source "ensembl_havana"; gene_biotype "protein_coding"; transcript_name "srpx2-201"; transcript_source "ensembl_havana"; transcript_biotype "protein_coding";	chr14	35440898	35440997
chr14	ensembl_havana	five_prime_utr	35461961	35462148	gene_id "ENSDARG00000034559"; gene_version "8"; transcript_id "ENSDART00000045809"; transcript_version "8"; gene_name "srpx2"; gene_source "ensembl_havana"; gene_biotype "protein_coding"; transcript_name "srpx2-201"; transcript_source "ensembl_havana"; transcript_biotype "protein_coding";	chr14	35440898	35440997
chr14	ensembl_havana	five_prime_utr	35461961	35462148	gene_id "ENSDARG00000034559"; gene_version "8"; transcript_id "ENSDART00000045809"; transcript_version "8"; gene_name "srpx2"; gene_source "ensembl_havana"; gene_biotype "protein_coding"; transcript_name "srpx2-201"; transcript_source "ensembl_havana"; transcript_biotype "protein_coding";	chr14	35500830	35500930
chr14	ensembl_havana	three_prime_utr	35442511	35442881	gene_id "ENSDARG00000034559"; gene_version "8"; transcript_id "ENSDART00000045809"; transcript_version "8"; gene_name "srpx2"; gene_source "ensembl_havana"; gene_biotype "protein_coding"; transcript_name "srpx2-201"; transcript_source "ensembl_havana"; transcript_biotype "protein_coding";	chr14	35440898	35440997
chr14	ensembl_havana	gene	35464994	35496538	gene_id "ENSDARG00000079591"; gene_version "5"; gene_name "si:ch211-203d1.3"; gene_source "ensembl_havana"; gene_biotype "protein_coding";	chr14	35440898	35440997
chr14	ensembl_havana	gene	35464994	35496538	gene_id "ENSDARG00000079591"; gene_version "5"; gene_name "si:ch211-203d1.3"; gene_source "ensembl_havana"; gene_biotype "protein_coding";	chr14	35500830	35500930
chr14	ensembl_havana	transcript	35464994	35496538	gene_id "ENSDARG00000079591"; gene_version "5"; transcript_id "ENSDART00000115307"; transcript_version "5"; gene_name "si:ch211-203d1.3"; gene_source "ensembl_havana"; gene_biotype "protein_coding"; transcript_name "si:ch211-203d1.3-201"; transcript_source "ensembl_havana"; transcript_biotype "protein_coding";	chr14	35440898	35440997
chr14	ensembl_havana	transcript	35464994	35496538	gene_id "ENSDARG00000079591"; gene_version "5"; transcript_id "ENSDART00000115307"; transcript_version "5"; gene_name "si:ch211-203d1.3"; gene_source "ensembl_havana"; gene_biotype "protein_coding"; transcript_name "si:ch211-203d1.3-201"; transcript_source "ensembl_havana"; transcript_biotype "protein_coding";	chr14	35500830	35500930
chr14	ensembl_havana	exon	35464994	35465229	gene_id "ENSDARG00000079591"; gene_version "5"; transcript_id "ENSDART00000115307"; transcript_version "5"; exon_number "1"; gene_name "si:ch211-203d1.3"; gene_source "ensembl_havana"; gene_biotype "protein_coding"; transcript_name "si:ch211-203d1.3-201"; transcript_source "ensembl_havana"; transcript_biotype "protein_coding"; exon_id "ENSDARE00001206940"; exon_version "2";	chr14	35440898	35440997
chr14	ensembl_havana	exon	35464994	35465229	gene_id "ENSDARG00000079591"; gene_version "5"; transcript_id "ENSDART00000115307"; transcript_version "5"; exon_number "1"; gene_name "si:ch211-203d1.3"; gene_source "ensembl_havana"; gene_biotype "protein_coding"; transcript_name "si:ch211-203d1.3-201"; transcript_source "ensembl_havana"; transcript_biotype "protein_coding"; exon_id "ENSDARE00001206940"; exon_version "2";	chr14	35500830	35500930
chr14	ensembl_havana	exon	35468279	35468386	gene_id "ENSDARG00000079591"; gene_version "5"; transcript_id "ENSDART00000115307"; transcript_version "5"; exon_number "2"; gene_name "si:ch211-203d1.3"; gene_source "ensembl_havana"; gene_biotype "protein_coding"; transcript_name "si:ch211-203d1.3-201"; transcript_source "ensembl_havana"; transcript_biotype "protein_coding"; exon_id "ENSDARE00000796071"; exon_version "2";	chr14	35440898	35440997
chr14	ensembl_havana	exon	35468279	35468386	gene_id "ENSDARG00000079591"; gene_version "5"; transcript_id "ENSDART00000115307"; transcript_version "5"; exon_number "2"; gene_name "si:ch211-203d1.3"; gene_source "ensembl_havana"; gene_biotype "protein_coding"; transcript_name "si:ch211-203d1.3-201"; transcript_source "ensembl_havana"; transcript_biotype "protein_coding"; exon_id "ENSDARE00000796071"; exon_version "2";	chr14	35500830	35500930
chr14	ensembl_havana	CDS	35468339	35468386	gene_id "ENSDARG00000079591"; gene_version "5"; transcript_id "ENSDART00000115307"; transcript_version "5"; exon_number "2"; gene_name "si:ch211-203d1.3"; gene_source "ensembl_havana"; gene_biotype "protein_coding"; transcript_name "si:ch211-203d1.3-201"; transcript_source "ensembl_havana"; transcript_biotype "protein_coding"; protein_id "ENSDARP00000098135"; protein_version "2";	chr14	35440898	35440997
chr14	ensembl_havana	CDS	35468339	35468386	gene_id "ENSDARG00000079591"; gene_version "5"; transcript_id "ENSDART00000115307"; transcript_version "5"; exon_number "2"; gene_name "si:ch211-203d1.3"; gene_source "ensembl_havana"; gene_biotype "protein_coding"; transcript_name "si:ch211-203d1.3-201"; transcript_source "ensembl_havana"; transcript_biotype "protein_coding"; protein_id "ENSDARP00000098135"; protein_version "2";	chr14	35500830	35500930
chr14	ensembl_havana	start_codon	35468339	35468341	gene_id "ENSDARG00000079591"; gene_version "5"; transcript_id "ENSDART00000115307"; transcript_version "5"; exon_number "2"; gene_name "si:ch211-203d1.3"; gene_source "ensembl_havana"; gene_biotype "protein_coding"; transcript_name "si:ch211-203d1.3-201"; transcript_source "ensembl_havana"; transcript_biotype "protein_coding";	chr14	35440898	35440997
chr14	ensembl_havana	start_codon	35468339	35468341	gene_id "ENSDARG00000079591"; gene_version "5"; transcript_id "ENSDART00000115307"; transcript_version "5"; exon_number "2"; gene_name "si:ch211-203d1.3"; gene_source "ensembl_havana"; gene_biotype "protein_coding"; transcript_name "si:ch211-203d1.3-201"; transcript_source "ensembl_havana"; transcript_biotype "protein_coding";	chr14	35500830	35500930
chr14	ensembl_havana	exon	35469410	35469447	gene_id "ENSDARG00000079591"; gene_version "5"; transcript_id "ENSDART00000115307"; transcript_version "5"; exon_number "3"; gene_name "si:ch211-203d1.3"; gene_source "ensembl_havana"; gene_biotype "protein_coding"; transcript_name "si:ch211-203d1.3-201"; transcript_source "ensembl_havana"; transcript_biotype "protein_coding"; exon_id "ENSDARE00000775834"; exon_version "1";	chr14	35440898	35440997
chr14	ensembl_havana	exon	35469410	35469447	gene_id "ENSDARG00000079591"; gene_version "5"; transcript_id "ENSDART00000115307"; transcript_version "5"; exon_number "3"; gene_name "si:ch211-203d1.3"; gene_source "ensembl_havana"; gene_biotype "protein_coding"; transcript_name "si:ch211-203d1.3-201"; transcript_source "ensembl_havana"; transcript_biotype "protein_coding"; exon_id "ENSDARE00000775834"; exon_version "1";	chr14	35500830	35500930
chr14	ensembl_havana	CDS	35469410	35469447	gene_id "ENSDARG00000079591"; gene_version "5"; transcript_id "ENSDART00000115307"; transcript_version "5"; exon_number "3"; gene_name "si:ch211-203d1.3"; gene_source "ensembl_havana"; gene_biotype "protein_coding"; transcript_name "si:ch211-203d1.3-201"; transcript_source "ensembl_havana"; transcript_biotype "protein_coding"; protein_id "ENSDARP00000098135"; protein_version "2";	chr14	35440898	35440997
chr14	ensembl_havana	CDS	35469410	35469447	gene_id "ENSDARG00000079591"; gene_version "5"; transcript_id "ENSDART00000115307"; transcript_version "5"; exon_number "3"; gene_name "si:ch211-203d1.3"; gene_source "ensembl_havana"; gene_biotype "protein_coding"; transcript_name "si:ch211-203d1.3-201"; transcript_source "ensembl_havana"; transcript_biotype "protein_coding"; protein_id "ENSDARP00000098135"; protein_version "2";	chr14	35500830	35500930
chr14	ensembl_havana	exon	35469536	35469719	gene_id "ENSDARG00000079591"; gene_version "5"; transcript_id "ENSDART00000115307"; transcript_version "5"; exon_number "4"; gene_name "si:ch211-203d1.3"; gene_source "ensembl_havana"; gene_biotype "protein_coding"; transcript_name "si:ch211-203d1.3-201"; transcript_source "ensembl_havana"; transcript_biotype "protein_coding"; exon_id "ENSDARE00000850966"; exon_version "2";	chr14	35440898	35440997
chr14	ensembl_havana	exon	35469536	35469719	gene_id "ENSDARG00000079591"; gene_version "5"; transcript_id "ENSDART00000115307"; transcript_version "5"; exon_number "4"; gene_name "si:ch211-203d1.3"; gene_source "ensembl_havana"; gene_biotype "protein_coding"; transcript_name "si:ch211-203d1.3-201"; transcript_source "ensembl_havana"; transcript_biotype "protein_coding"; exon_id "ENSDARE00000850966"; exon_version "2";	chr14	35500830	35500930
chr14	ensembl_havana	CDS	35469536	35469719	gene_id "ENSDARG00000079591"; gene_version "5"; transcript_id "ENSDART00000115307"; transcript_version "5"; exon_number "4"; gene_name "si:ch211-203d1.3"; gene_source "ensembl_havana"; gene_biotype "protein_coding"; transcript_name "si:ch211-203d1.3-201"; transcript_source "ensembl_havana"; transcript_biotype "protein_coding"; protein_id "ENSDARP00000098135"; protein_version "2";	chr14	35440898	35440997
chr14	ensembl_havana	CDS	35469536	35469719	gene_id "ENSDARG00000079591"; gene_version "5"; transcript_id "ENSDART00000115307"; transcript_version "5"; exon_number "4"; gene_name "si:ch211-203d1.3"; gene_source "ensembl_havana"; gene_biotype "protein_coding"; transcript_name "si:ch211-203d1.3-201"; transcript_source "ensembl_havana"; transcript_biotype "protein_coding"; protein_id "ENSDARP00000098135"; protein_version "2";	chr14	35500830	35500930
chr14	ensembl_havana	exon	35472364	35472479	gene_id "ENSDARG00000079591"; gene_version "5"; transcript_id "ENSDART00000115307"; transcript_version "5"; exon_number "5"; gene_name "si:ch211-203d1.3"; gene_source "ensembl_havana"; gene_biotype "protein_coding"; transcript_name "si:ch211-203d1.3-201"; transcript_source "ensembl_havana"; transcript_biotype "protein_coding"; exon_id "ENSDARE00000806119"; exon_version "2";	chr14	35440898	35440997
chr14	ensembl_havana	exon	35472364	35472479	gene_id "ENSDARG00000079591"; gene_version "5"; transcript_id "ENSDART00000115307"; transcript_version "5"; exon_number "5"; gene_name "si:ch211-203d1.3"; gene_source "ensembl_havana"; gene_biotype "protein_coding"; transcript_name "si:ch211-203d1.3-201"; transcript_source "ensembl_havana"; transcript_biotype "protein_coding"; exon_id "ENSDARE00000806119"; exon_version "2";	chr14	35500830	35500930
chr14	ensembl_havana	CDS	35472364	35472479	gene_id "ENSDARG00000079591"; gene_version "5"; transcript_id "ENSDART00000115307"; transcript_version "5"; exon_number "5"; gene_name "si:ch211-203d1.3"; gene_source "ensembl_havana"; gene_biotype "protein_coding"; transcript_name "si:ch211-203d1.3-201"; transcript_source "ensembl_havana"; transcript_biotype "protein_coding"; protein_id "ENSDARP00000098135"; protein_version "2";	chr14	35440898	35440997
chr14	ensembl_havana	CDS	35472364	35472479	gene_id "ENSDARG00000079591"; gene_version "5"; transcript_id "ENSDART00000115307"; transcript_version "5"; exon_number "5"; gene_name "si:ch211-203d1.3"; gene_source "ensembl_havana"; gene_biotype "protein_coding"; transcript_name "si:ch211-203d1.3-201"; transcript_source "ensembl_havana"; transcript_biotype "protein_coding"; protein_id "ENSDARP00000098135"; protein_version "2";	chr14	35500830	35500930
chr14	ensembl_havana	exon	35474495	35474563	gene_id "ENSDARG00000079591"; gene_version "5"; transcript_id "ENSDART00000115307"; transcript_version "5"; exon_number "6"; gene_name "si:ch211-203d1.3"; gene_source "ensembl_havana"; gene_biotype "protein_coding"; transcript_name "si:ch211-203d1.3-201"; transcript_source "ensembl_havana"; transcript_biotype "protein_coding"; exon_id "ENSDARE00000841765"; exon_version "1";	chr14	35440898	35440997
chr14	ensembl_havana	exon	35474495	35474563	gene_id "ENSDARG00000079591"; gene_version "5"; transcript_id "ENSDART00000115307"; transcript_version "5"; exon_number "6"; gene_name "si:ch211-203d1.3"; gene_source "ensembl_havana"; gene_biotype "protein_coding"; transcript_name "si:ch211-203d1.3-201"; transcript_source "ensembl_havana"; transcript_biotype "protein_coding"; exon_id "ENSDARE00000841765"; exon_version "1";	chr14	35500830	35500930
chr14	ensembl_havana	CDS	35474495	35474563	gene_id "ENSDARG00000079591"; gene_version "5"; transcript_id "ENSDART00000115307"; transcript_version "5"; exon_number "6"; gene_name "si:ch211-203d1.3"; gene_source "ensembl_havana"; gene_biotype "protein_coding"; transcript_name "si:ch211-203d1.3-201"; transcript_source "ensembl_havana"; transcript_biotype "protein_coding"; protein_id "ENSDARP00000098135"; protein_version "2";	chr14	35440898	35440997
chr14	ensembl_havana	CDS	35474495	35474563	gene_id "ENSDARG00000079591"; gene_version "5"; transcript_id "ENSDART00000115307"; transcript_version "5"; exon_number "6"; gene_name "si:ch211-203d1.3"; gene_source "ensembl_havana"; gene_biotype "protein_coding"; transcript_name "si:ch211-203d1.3-201"; transcript_source "ensembl_havana"; transcript_biotype "protein_coding"; protein_id "ENSDARP00000098135"; protein_version "2";	chr14	35500830	35500930
chr14	ensembl_havana	exon	35474884	35474949	gene_id "ENSDARG00000079591"; gene_version "5"; transcript_id "ENSDART00000115307"; transcript_version "5"; exon_number "7"; gene_name "si:ch211-203d1.3"; gene_source "ensembl_havana"; gene_biotype "protein_coding"; transcript_name "si:ch211-203d1.3-201"; transcript_source "ensembl_havana"; transcript_biotype "protein_coding"; exon_id "ENSDARE00000785931"; exon_version "1";	chr14	35440898	35440997
chr14	ensembl_havana	exon	35474884	35474949	gene_id "ENSDARG00000079591"; gene_version "5"; transcript_id "ENSDART00000115307"; transcript_version "5"; exon_number "7"; gene_name "si:ch211-203d1.3"; gene_source "ensembl_havana"; gene_biotype "protein_coding"; transcript_name "si:ch211-203d1.3-201"; transcript_source "ensembl_havana"; transcript_biotype "protein_coding"; exon_id "ENSDARE00000785931"; exon_version "1";	chr14	35500830	35500930
chr14	ensembl_havana	CDS	35474884	35474949	gene_id "ENSDARG00000079591"; gene_version "5"; transcript_id "ENSDART00000115307"; transcript_version "5"; exon_number "7"; gene_name "si:ch211-203d1.3"; gene_source "ensembl_havana"; gene_biotype "protein_coding"; transcript_name "si:ch211-203d1.3-201"; transcript_source "ensembl_havana"; transcript_biotype "protein_coding"; protein_id "ENSDARP00000098135"; protein_version "2";	chr14	35440898	35440997
chr14	ensembl_havana	CDS	35474884	35474949	gene_id "ENSDARG00000079591"; gene_version "5"; transcript_id "ENSDART00000115307"; transcript_version "5"; exon_number "7"; gene_name "si:ch211-203d1.3"; gene_source "ensembl_havana"; gene_biotype "protein_coding"; transcript_name "si:ch211-203d1.3-201"; transcript_source "ensembl_havana"; transcript_biotype "protein_coding"; protein_id "ENSDARP00000098135"; protein_version "2";	chr14	35500830	35500930
chr14	ensembl_havana	exon	35478426	35478702	gene_id "ENSDARG00000079591"; gene_version "5"; transcript_id "ENSDART00000115307"; transcript_version "5"; exon_number "8"; gene_name "si:ch211-203d1.3"; gene_source "ensembl_havana"; gene_biotype "protein_coding"; transcript_name "si:ch211-203d1.3-201"; transcript_source "ensembl_havana"; transcript_biotype "protein_coding"; exon_id "ENSDARE00000846245"; exon_version "2";	chr14	35440898	35440997
chr14	ensembl_havana	exon	35478426	35478702	gene_id "ENSDARG00000079591"; gene_version "5"; transcript_id "ENSDART00000115307"; transcript_version "5"; exon_number "8"; gene_name "si:ch211-203d1.3"; gene_source "ensembl_havana"; gene_biotype "protein_coding"; transcript_name "si:ch211-203d1.3-201"; transcript_source "ensembl_havana"; transcript_biotype "protein_coding"; exon_id "ENSDARE00000846245"; exon_version "2";	chr14	35500830	35500930
chr14	ensembl_havana	CDS	35478426	35478702	gene_id "ENSDARG00000079591"; gene_version "5"; transcript_id "ENSDART00000115307"; transcript_version "5"; exon_number "8"; gene_name "si:ch211-203d1.3"; gene_source "ensembl_havana"; gene_biotype "protein_coding"; transcript_name "si:ch211-203d1.3-201"; transcript_source "ensembl_havana"; transcript_biotype "protein_coding"; protein_id "ENSDARP00000098135"; protein_version "2";	chr14	35440898	35440997
chr14	ensembl_havana	CDS	35478426	35478702	gene_id "ENSDARG00000079591"; gene_version "5"; transcript_id "ENSDART00000115307"; transcript_version "5"; exon_number "8"; gene_name "si:ch211-203d1.3"; gene_source "ensembl_havana"; gene_biotype "protein_coding"; transcript_name "si:ch211-203d1.3-201"; transcript_source "ensembl_havana"; transcript_biotype "protein_coding"; protein_id "ENSDARP00000098135"; protein_version "2";	chr14	35500830	35500930
chr14	ensembl_havana	exon	35484174	35484302	gene_id "ENSDARG00000079591"; gene_version "5"; transcript_id "ENSDART00000115307"; transcript_version "5"; exon_number "9"; gene_name "si:ch211-203d1.3"; gene_source "ensembl_havana"; gene_biotype "protein_coding"; transcript_name "si:ch211-203d1.3-201"; transcript_source "ensembl_havana"; transcript_biotype "protein_coding"; exon_id "ENSDARE00000802402"; exon_version "1";	chr14	35440898	35440997
chr14	ensembl_havana	exon	35484174	35484302	gene_id "ENSDARG00000079591"; gene_version "5"; transcript_id "ENSDART00000115307"; transcript_version "5"; exon_number "9"; gene_name "si:ch211-203d1.3"; gene_source "ensembl_havana"; gene_biotype "protein_coding"; transcript_name "si:ch211-203d1.3-201"; transcript_source "ensembl_havana"; transcript_biotype "protein_coding"; exon_id "ENSDARE00000802402"; exon_version "1";	chr14	35500830	35500930
chr14	ensembl_havana	CDS	35484174	35484302	gene_id "ENSDARG00000079591"; gene_version "5"; transcript_id "ENSDART00000115307"; transcript_version "5"; exon_number "9"; gene_name "si:ch211-203d1.3"; gene_source "ensembl_havana"; gene_biotype "protein_coding"; transcript_name "si:ch211-203d1.3-201"; transcript_source "ensembl_havana"; transcript_biotype "protein_coding"; protein_id "ENSDARP00000098135"; protein_version "2";	chr14	35440898	35440997
chr14	ensembl_havana	CDS	35484174	35484302	gene_id "ENSDARG00000079591"; gene_version "5"; transcript_id "ENSDART00000115307"; transcript_version "5"; exon_number "9"; gene_name "si:ch211-203d1.3"; gene_source "ensembl_havana"; gene_biotype "protein_coding"; transcript_name "si:ch211-203d1.3-201"; transcript_source "ensembl_havana"; transcript_biotype "protein_coding"; protein_id "ENSDARP00000098135"; protein_version "2";	chr14	35500830	35500930
chr14	ensembl_havana	exon	35484472	35484518	gene_id "ENSDARG00000079591"; gene_version "5"; transcript_id "ENSDART00000115307"; transcript_version "5"; exon_number "10"; gene_name "si:ch211-203d1.3"; gene_source "ensembl_havana"; gene_biotype "protein_coding"; transcript_name "si:ch211-203d1.3-201"; transcript_source "ensembl_havana"; transcript_biotype "protein_coding"; exon_id "ENSDARE00000838842"; exon_version "1";	chr14	35440898	35440997
chr14	ensembl_havana	exon	35484472	35484518	gene_id "ENSDARG00000079591"; gene_version "5"; transcript_id "ENSDART00000115307"; transcript_version "5"; exon_number "10"; gene_name "si:ch211-203d1.3"; gene_source "ensembl_havana"; gene_biotype "protein_coding"; transcript_name "si:ch211-203d1.3-201"; transcript_source "ensembl_havana"; transcript_biotype "protein_coding"; exon_id "ENSDARE00000838842"; exon_version "1";	chr14	35500830	35500930
chr14	ensembl_havana	CDS	35484472	35484518	gene_id "ENSDARG00000079591"; gene_version "5"; transcript_id "ENSDART00000115307"; transcript_version "5"; exon_number "10"; gene_name "si:ch211-203d1.3"; gene_source "ensembl_havana"; gene_biotype "protein_coding"; transcript_name "si:ch211-203d1.3-201"; transcript_source "ensembl_havana"; transcript_biotype "protein_coding"; protein_id "ENSDARP00000098135"; protein_version "2";	chr14	35440898	35440997
chr14	ensembl_havana	CDS	35484472	35484518	gene_id "ENSDARG00000079591"; gene_version "5"; transcript_id "ENSDART00000115307"; transcript_version "5"; exon_number "10"; gene_name "si:ch211-203d1.3"; gene_source "ensembl_havana"; gene_biotype "protein_coding"; transcript_name "si:ch211-203d1.3-201"; transcript_source "ensembl_havana"; transcript_biotype "protein_coding"; protein_id "ENSDARP00000098135"; protein_version "2";	chr14	35500830	35500930
chr14	ensembl_havana	exon	35484741	35484887	gene_id "ENSDARG00000079591"; gene_version "5"; transcript_id "ENSDART00000115307"; transcript_version "5"; exon_number "11"; gene_name "si:ch211-203d1.3"; gene_source "ensembl_havana"; gene_biotype "protein_coding"; transcript_name "si:ch211-203d1.3-201"; transcript_source "ensembl_havana"; transcript_biotype "protein_coding"; exon_id "ENSDARE00000829968"; exon_version "2";	chr14	35440898	35440997
chr14	ensembl_havana	exon	35484741	35484887	gene_id "ENSDARG00000079591"; gene_version "5"; transcript_id "ENSDART00000115307"; transcript_version "5"; exon_number "11"; gene_name "si:ch211-203d1.3"; gene_source "ensembl_havana"; gene_biotype "protein_coding"; transcript_name "si:ch211-203d1.3-201"; transcript_source "ensembl_havana"; transcript_biotype "protein_coding"; exon_id "ENSDARE00000829968"; exon_version "2";	chr14	35500830	35500930
chr14	ensembl_havana	CDS	35484741	35484887	gene_id "ENSDARG00000079591"; gene_version "5"; transcript_id "ENSDART00000115307"; transcript_version "5"; exon_number "11"; gene_name "si:ch211-203d1.3"; gene_source "ensembl_havana"; gene_biotype "protein_coding"; transcript_name "si:ch211-203d1.3-201"; transcript_source "ensembl_havana"; transcript_biotype "protein_coding"; protein_id "ENSDARP00000098135"; protein_version "2";	chr14	35440898	35440997
chr14	ensembl_havana	CDS	35484741	35484887	gene_id "ENSDARG00000079591"; gene_version "5"; transcript_id "ENSDART00000115307"; transcript_version "5"; exon_number "11"; gene_name "si:ch211-203d1.3"; gene_source "ensembl_havana"; gene_biotype "protein_coding"; transcript_name "si:ch211-203d1.3-201"; transcript_source "ensembl_havana"; transcript_biotype "protein_coding"; protein_id "ENSDARP00000098135"; protein_version "2";	chr14	35500830	35500930
chr14	ensembl_havana	exon	35485965	35486165	gene_id "ENSDARG00000079591"; gene_version "5"; transcript_id "ENSDART00000115307"; transcript_version "5"; exon_number "12"; gene_name "si:ch211-203d1.3"; gene_source "ensembl_havana"; gene_biotype "protein_coding"; transcript_name "si:ch211-203d1.3-201"; transcript_source "ensembl_havana"; transcript_biotype "protein_coding"; exon_id "ENSDARE00000873154"; exon_version "2";	chr14	35440898	35440997
chr14	ensembl_havana	exon	35485965	35486165	gene_id "ENSDARG00000079591"; gene_version "5"; transcript_id "ENSDART00000115307"; transcript_version "5"; exon_number "12"; gene_name "si:ch211-203d1.3"; gene_source "ensembl_havana"; gene_biotype "protein_coding"; transcript_name "si:ch211-203d1.3-201"; transcript_source "ensembl_havana"; transcript_biotype "protein_coding"; exon_id "ENSDARE00000873154"; exon_version "2";	chr14	35500830	35500930
chr14	ensembl_havana	CDS	35485965	35486165	gene_id "ENSDARG00000079591"; gene_version "5"; transcript_id "ENSDART00000115307"; transcript_version "5"; exon_number "12"; gene_name "si:ch211-203d1.3"; gene_source "ensembl_havana"; gene_biotype "protein_coding"; transcript_name "si:ch211-203d1.3-201"; transcript_source "ensembl_havana"; transcript_biotype "protein_coding"; protein_id "ENSDARP00000098135"; protein_version "2";	chr14	35440898	35440997
chr14	ensembl_havana	CDS	35485965	35486165	gene_id "ENSDARG00000079591"; gene_version "5"; transcript_id "ENSDART00000115307"; transcript_version "5"; exon_number "12"; gene_name "si:ch211-203d1.3"; gene_source "ensembl_havana"; gene_biotype "protein_coding"; transcript_name "si:ch211-203d1.3-201"; transcript_source "ensembl_havana"; transcript_biotype "protein_coding"; protein_id "ENSDARP00000098135"; protein_version "2";	chr14	35500830	35500930
chr14	ensembl_havana	exon	35487880	35488042	gene_id "ENSDARG00000079591"; gene_version "5"; transcript_id "ENSDART00000115307"; transcript_version "5"; exon_number "13"; gene_name "si:ch211-203d1.3"; gene_source "ensembl_havana"; gene_biotype "protein_coding"; transcript_name "si:ch211-203d1.3-201"; transcript_source "ensembl_havana"; transcript_biotype "protein_coding"; exon_id "ENSDARE00000896724"; exon_version "1";	chr14	35440898	35440997
chr14	ensembl_havana	exon	35487880	35488042	gene_id "ENSDARG00000079591"; gene_version "5"; transcript_id "ENSDART00000115307"; transcript_version "5"; exon_number "13"; gene_name "si:ch211-203d1.3"; gene_source "ensembl_havana"; gene_biotype "protein_coding"; transcript_name "si:ch211-203d1.3-201"; transcript_source "ensembl_havana"; transcript_biotype "protein_coding"; exon_id "ENSDARE00000896724"; exon_version "1";	chr14	35500830	35500930
chr14	ensembl_havana	CDS	35487880	35488042	gene_id "ENSDARG00000079591"; gene_version "5"; transcript_id "ENSDART00000115307"; transcript_version "5"; exon_number "13"; gene_name "si:ch211-203d1.3"; gene_source "ensembl_havana"; gene_biotype "protein_coding"; transcript_name "si:ch211-203d1.3-201"; transcript_source "ensembl_havana"; transcript_biotype "protein_coding"; protein_id "ENSDARP00000098135"; protein_version "2";	chr14	35440898	35440997
chr14	ensembl_havana	CDS	35487880	35488042	gene_id "ENSDARG00000079591"; gene_version "5"; transcript_id "ENSDART00000115307"; transcript_version "5"; exon_number "13"; gene_name "si:ch211-203d1.3"; gene_source "ensembl_havana"; gene_biotype "protein_coding"; transcript_name "si:ch211-203d1.3-201"; transcript_source "ensembl_havana"; transcript_biotype "protein_coding"; protein_id "ENSDARP00000098135"; protein_version "2";	chr14	35500830	35500930
chr14	ensembl_havana	exon	35488123	35488215	gene_id "ENSDARG00000079591"; gene_version "5"; transcript_id "ENSDART00000115307"; transcript_version "5"; exon_number "14"; gene_name "si:ch211-203d1.3"; gene_source "ensembl_havana"; gene_biotype "protein_coding"; transcript_name "si:ch211-203d1.3-201"; transcript_source "ensembl_havana"; transcript_biotype "protein_coding"; exon_id "ENSDARE00000887337"; exon_version "1";	chr14	35440898	35440997
chr14	ensembl_havana	exon	35488123	35488215	gene_id "ENSDARG00000079591"; gene_version "5"; transcript_id "ENSDART00000115307"; transcript_version "5"; exon_number "14"; gene_name "si:ch211-203d1.3"; gene_source "ensembl_havana"; gene_biotype "protein_coding"; transcript_name "si:ch211-203d1.3-201"; transcript_source "ensembl_havana"; transcript_biotype "protein_coding"; exon_id "ENSDARE00000887337"; exon_version "1";	chr14	35500830	35500930
chr14	ensembl_havana	CDS	35488123	35488215	gene_id "ENSDARG00000079591"; gene_version "5"; transcript_id "ENSDART00000115307"; transcript_version "5"; exon_number "14"; gene_name "si:ch211-203d1.3"; gene_source "ensembl_havana"; gene_biotype "protein_coding"; transcript_name "si:ch211-203d1.3-201"; transcript_source "ensembl_havana"; transcript_biotype "protein_coding"; protein_id "ENSDARP00000098135"; protein_version "2";	chr14	35440898	35440997
chr14	ensembl_havana	CDS	35488123	35488215	gene_id "ENSDARG00000079591"; gene_version "5"; transcript_id "ENSDART00000115307"; transcript_version "5"; exon_number "14"; gene_name "si:ch211-203d1.3"; gene_source "ensembl_havana"; gene_biotype "protein_coding"; transcript_name "si:ch211-203d1.3-201"; transcript_source "ensembl_havana"; transcript_biotype "protein_coding"; protein_id "ENSDARP00000098135"; protein_version "2";	chr14	35500830	35500930
chr14	ensembl_havana	exon	35488326	35488421	gene_id "ENSDARG00000079591"; gene_version "5"; transcript_id "ENSDART00000115307"; transcript_version "5"; exon_number "15"; gene_name "si:ch211-203d1.3"; gene_source "ensembl_havana"; gene_biotype "protein_coding"; transcript_name "si:ch211-203d1.3-201"; transcript_source "ensembl_havana"; transcript_biotype "protein_coding"; exon_id "ENSDARE00000933529"; exon_version "1";	chr14	35440898	35440997
chr14	ensembl_havana	exon	35488326	35488421	gene_id "ENSDARG00000079591"; gene_version "5"; transcript_id "ENSDART00000115307"; transcript_version "5"; exon_number "15"; gene_name "si:ch211-203d1.3"; gene_source "ensembl_havana"; gene_biotype "protein_coding"; transcript_name "si:ch211-203d1.3-201"; transcript_source "ensembl_havana"; transcript_biotype "protein_coding"; exon_id "ENSDARE00000933529"; exon_version "1";	chr14	35500830	35500930
chr14	ensembl_havana	CDS	35488326	35488421	gene_id "ENSDARG00000079591"; gene_version "5"; transcript_id "ENSDART00000115307"; transcript_version "5"; exon_number "15"; gene_name "si:ch211-203d1.3"; gene_source "ensembl_havana"; gene_biotype "protein_coding"; transcript_name "si:ch211-203d1.3-201"; transcript_source "ensembl_havana"; transcript_biotype "protein_coding"; protein_id "ENSDARP00000098135"; protein_version "2";	chr14	35440898	35440997
chr14	ensembl_havana	CDS	35488326	35488421	gene_id "ENSDARG00000079591"; gene_version "5"; transcript_id "ENSDART00000115307"; transcript_version "5"; exon_number "15"; gene_name "si:ch211-203d1.3"; gene_source "ensembl_havana"; gene_biotype "protein_coding"; transcript_name "si:ch211-203d1.3-201"; transcript_source "ensembl_havana"; transcript_biotype "protein_coding"; protein_id "ENSDARP00000098135"; protein_version "2";	chr14	35500830	35500930
chr14	ensembl_havana	exon	35492151	35496538	gene_id "ENSDARG00000079591"; gene_version "5"; transcript_id "ENSDART00000115307"; transcript_version "5"; exon_number "16"; gene_name "si:ch211-203d1.3"; gene_source "ensembl_havana"; gene_biotype "protein_coding"; transcript_name "si:ch211-203d1.3-201"; transcript_source "ensembl_havana"; transcript_biotype "protein_coding"; exon_id "ENSDARE00000969661"; exon_version "3";	chr14	35500830	35500930
chr14	ensembl_havana	CDS	35492151	35492297	gene_id "ENSDARG00000079591"; gene_version "5"; transcript_id "ENSDART00000115307"; transcript_version "5"; exon_number "16"; gene_name "si:ch211-203d1.3"; gene_source "ensembl_havana"; gene_biotype "protein_coding"; transcript_name "si:ch211-203d1.3-201"; transcript_source "ensembl_havana"; transcript_biotype "protein_coding"; protein_id "ENSDARP00000098135"; protein_version "2";	chr14	35500830	35500930
chr14	ensembl_havana	stop_codon	35492298	35492300	gene_id "ENSDARG00000079591"; gene_version "5"; transcript_id "ENSDART00000115307"; transcript_version "5"; exon_number "16"; gene_name "si:ch211-203d1.3"; gene_source "ensembl_havana"; gene_biotype "protein_coding"; transcript_name "si:ch211-203d1.3-201"; transcript_source "ensembl_havana"; transcript_biotype "protein_coding";	chr14	35500830	35500930
chr14	ensembl_havana	five_prime_utr	35464994	35465229	gene_id "ENSDARG00000079591"; gene_version "5"; transcript_id "ENSDART00000115307"; transcript_version "5"; gene_name "si:ch211-203d1.3"; gene_source "ensembl_havana"; gene_biotype "protein_coding"; transcript_name "si:ch211-203d1.3-201"; transcript_source "ensembl_havana"; transcript_biotype "protein_coding";	chr14	35440898	35440997
chr14	ensembl_havana	five_prime_utr	35464994	35465229	gene_id "ENSDARG00000079591"; gene_version "5"; transcript_id "ENSDART00000115307"; transcript_version "5"; gene_name "si:ch211-203d1.3"; gene_source "ensembl_havana"; gene_biotype "protein_coding"; transcript_name "si:ch211-203d1.3-201"; transcript_source "ensembl_havana"; transcript_biotype "protein_coding";	chr14	35500830	35500930
chr14	ensembl_havana	five_prime_utr	35468279	35468338	gene_id "ENSDARG00000079591"; gene_version "5"; transcript_id "ENSDART00000115307"; transcript_version "5"; gene_name "si:ch211-203d1.3"; gene_source "ensembl_havana"; gene_biotype "protein_coding"; transcript_name "si:ch211-203d1.3-201"; transcript_source "ensembl_havana"; transcript_biotype "protein_coding";	chr14	35440898	35440997
chr14	ensembl_havana	five_prime_utr	35468279	35468338	gene_id "ENSDARG00000079591"; gene_version "5"; transcript_id "ENSDART00000115307"; transcript_version "5"; gene_name "si:ch211-203d1.3"; gene_source "ensembl_havana"; gene_biotype "protein_coding"; transcript_name "si:ch211-203d1.3-201"; transcript_source "ensembl_havana"; transcript_biotype "protein_coding";	chr14	35500830	35500930
chr14	ensembl_havana	three_prime_utr	35492301	35496538	gene_id "ENSDARG00000079591"; gene_version "5"; transcript_id "ENSDART00000115307"; transcript_version "5"; gene_name "si:ch211-203d1.3"; gene_source "ensembl_havana"; gene_biotype "protein_coding"; transcript_name "si:ch211-203d1.3-201"; transcript_source "ensembl_havana"; transcript_biotype "protein_coding";	chr14	35500830	35500930
chr14	ensembl_havana	gene	35499678	35505537	gene_id "ENSDARG00000060199"; gene_version "7"; gene_name "mrpl18"; gene_source "ensembl_havana"; gene_biotype "protein_coding";	chr14	35500830	35500930
chr14	havana	transcript	35499678	35505537	gene_id "ENSDARG00000060199"; gene_version "7"; transcript_id "ENSDART00000133658"; transcript_version "3"; gene_name "mrpl18"; gene_source "ensembl_havana"; gene_biotype "protein_coding"; transcript_name "mrpl18-202"; transcript_source "havana"; transcript_biotype "protein_coding";	chr14	35500830	35500930
chr14	havana	exon	35505252	35505537	gene_id "ENSDARG00000060199"; gene_version "7"; transcript_id "ENSDART00000133658"; transcript_version "3"; exon_number "1"; gene_name "mrpl18"; gene_source "ensembl_havana"; gene_biotype "protein_coding"; transcript_name "mrpl18-202"; transcript_source "havana"; transcript_biotype "protein_coding"; exon_id "ENSDARE00001035576"; exon_version "1";	chr14	35500830	35500930
chr14	havana	CDS	35505252	35505348	gene_id "ENSDARG00000060199"; gene_version "7"; transcript_id "ENSDART00000133658"; transcript_version "3"; exon_number "1"; gene_name "mrpl18"; gene_source "ensembl_havana"; gene_biotype "protein_coding"; transcript_name "mrpl18-202"; transcript_source "havana"; transcript_biotype "protein_coding"; protein_id "ENSDARP00000117764"; protein_version "1";	chr14	35500830	35500930
chr14	havana	start_codon	35505346	35505348	gene_id "ENSDARG00000060199"; gene_version "7"; transcript_id "ENSDART00000133658"; transcript_version "3"; exon_number "1"; gene_name "mrpl18"; gene_source "ensembl_havana"; gene_biotype "protein_coding"; transcript_name "mrpl18-202"; transcript_source "havana"; transcript_biotype "protein_coding";	chr14	35500830	35500930
chr14	havana	exon	35500821	35500989	gene_id "ENSDARG00000060199"; gene_version "7"; transcript_id "ENSDART00000133658"; transcript_version "3"; exon_number "2"; gene_name "mrpl18"; gene_source "ensembl_havana"; gene_biotype "protein_coding"; transcript_name "mrpl18-202"; transcript_source "havana"; transcript_biotype "protein_coding"; exon_id "ENSDARE00000997870"; exon_version "1";	chr14	35500830	35500930
chr14	havana	CDS	35500821	35500989	gene_id "ENSDARG00000060199"; gene_version "7"; transcript_id "ENSDART00000133658"; transcript_version "3"; exon_number "2"; gene_name "mrpl18"; gene_source "ensembl_havana"; gene_biotype "protein_coding"; transcript_name "mrpl18-202"; transcript_source "havana"; transcript_biotype "protein_coding"; protein_id "ENSDARP00000117764"; protein_version "1";	chr14	35500830	35500930
chr14	havana	exon	35500112	35500346	gene_id "ENSDARG00000060199"; gene_version "7"; transcript_id "ENSDART00000133658"; transcript_version "3"; exon_number "3"; gene_name "mrpl18"; gene_source "ensembl_havana"; gene_biotype "protein_coding"; transcript_name "mrpl18-202"; transcript_source "havana"; transcript_biotype "protein_coding"; exon_id "ENSDARE00000615266"; exon_version "1";	chr14	35500830	35500930
chr14	havana	CDS	35500112	35500346	gene_id "ENSDARG00000060199"; gene_version "7"; transcript_id "ENSDART00000133658"; transcript_version "3"; exon_number "3"; gene_name "mrpl18"; gene_source "ensembl_havana"; gene_biotype "protein_coding"; transcript_name "mrpl18-202"; transcript_source "havana"; transcript_biotype "protein_coding"; protein_id "ENSDARP00000117764"; protein_version "1";	chr14	35500830	35500930
chr14	havana	exon	35499678	35499823	gene_id "ENSDARG00000060199"; gene_version "7"; transcript_id "ENSDART00000133658"; transcript_version "3"; exon_number "4"; gene_name "mrpl18"; gene_source "ensembl_havana"; gene_biotype "protein_coding"; transcript_name "mrpl18-202"; transcript_source "havana"; transcript_biotype "protein_coding"; exon_id "ENSDARE00001029124"; exon_version "1";	chr14	35500830	35500930
chr14	havana	CDS	35499755	35499823	gene_id "ENSDARG00000060199"; gene_version "7"; transcript_id "ENSDART00000133658"; transcript_version "3"; exon_number "4"; gene_name "mrpl18"; gene_source "ensembl_havana"; gene_biotype "protein_coding"; transcript_name "mrpl18-202"; transcript_source "havana"; transcript_biotype "protein_coding"; protein_id "ENSDARP00000117764"; protein_version "1";	chr14	35500830	35500930
chr14	havana	stop_codon	35499752	35499754	gene_id "ENSDARG00000060199"; gene_version "7"; transcript_id "ENSDART00000133658"; transcript_version "3"; exon_number "4"; gene_name "mrpl18"; gene_source "ensembl_havana"; gene_biotype "protein_coding"; transcript_name "mrpl18-202"; transcript_source "havana"; transcript_biotype "protein_coding";	chr14	35500830	35500930
chr14	havana	five_prime_utr	35505349	35505537	gene_id "ENSDARG00000060199"; gene_version "7"; transcript_id "ENSDART00000133658"; transcript_version "3"; gene_name "mrpl18"; gene_source "ensembl_havana"; gene_biotype "protein_coding"; transcript_name "mrpl18-202"; transcript_source "havana"; transcript_biotype "protein_coding";	chr14	35500830	35500930
chr14	havana	three_prime_utr	35499678	35499751	gene_id "ENSDARG00000060199"; gene_version "7"; transcript_id "ENSDART00000133658"; transcript_version "3"; gene_name "mrpl18"; gene_source "ensembl_havana"; gene_biotype "protein_coding"; transcript_name "mrpl18-202"; transcript_source "havana"; transcript_biotype "protein_coding";	chr14	35500830	35500930
chr14	ensembl_havana	transcript	35499684	35505498	gene_id "ENSDARG00000060199"; gene_version "7"; transcript_id "ENSDART00000084570"; transcript_version "6"; gene_name "mrpl18"; gene_source "ensembl_havana"; gene_biotype "protein_coding"; transcript_name "mrpl18-201"; transcript_source "ensembl_havana"; transcript_biotype "protein_coding";	chr14	35500830	35500930
chr14	ensembl_havana	exon	35505252	35505498	gene_id "ENSDARG00000060199"; gene_version "7"; transcript_id "ENSDART00000084570"; transcript_version "6"; exon_number "1"; gene_name "mrpl18"; gene_source "ensembl_havana"; gene_biotype "protein_coding"; transcript_name "mrpl18-201"; transcript_source "ensembl_havana"; transcript_biotype "protein_coding"; exon_id "ENSDARE00000764673"; exon_version "2";	chr14	35500830	35500930
chr14	ensembl_havana	CDS	35505252	35505348	gene_id "ENSDARG00000060199"; gene_version "7"; transcript_id "ENSDART00000084570"; transcript_version "6"; exon_number "1"; gene_name "mrpl18"; gene_source "ensembl_havana"; gene_biotype "protein_coding"; transcript_name "mrpl18-201"; transcript_source "ensembl_havana"; transcript_biotype "protein_coding"; protein_id "ENSDARP00000079005"; protein_version "5";	chr14	35500830	35500930
chr14	ensembl_havana	start_codon	35505346	35505348	gene_id "ENSDARG00000060199"; gene_version "7"; transcript_id "ENSDART00000084570"; transcript_version "6"; exon_number "1"; gene_name "mrpl18"; gene_source "ensembl_havana"; gene_biotype "protein_coding"; transcript_name "mrpl18-201"; transcript_source "ensembl_havana"; transcript_biotype "protein_coding";	chr14	35500830	35500930
chr14	ensembl_havana	exon	35500821	35500992	gene_id "ENSDARG00000060199"; gene_version "7"; transcript_id "ENSDART00000084570"; transcript_version "6"; exon_number "2"; gene_name "mrpl18"; gene_source "ensembl_havana"; gene_biotype "protein_coding"; transcript_name "mrpl18-201"; transcript_source "ensembl_havana"; transcript_biotype "protein_coding"; exon_id "ENSDARE00000615272"; exon_version "1";	chr14	35500830	35500930
chr14	ensembl_havana	CDS	35500821	35500992	gene_id "ENSDARG00000060199"; gene_version "7"; transcript_id "ENSDART00000084570"; transcript_version "6"; exon_number "2"; gene_name "mrpl18"; gene_source "ensembl_havana"; gene_biotype "protein_coding"; transcript_name "mrpl18-201"; transcript_source "ensembl_havana"; transcript_biotype "protein_coding"; protein_id "ENSDARP00000079005"; protein_version "5";	chr14	35500830	35500930
chr14	ensembl_havana	exon	35500112	35500346	gene_id "ENSDARG00000060199"; gene_version "7"; transcript_id "ENSDART00000084570"; transcript_version "6"; exon_number "3"; gene_name "mrpl18"; gene_source "ensembl_havana"; gene_biotype "protein_coding"; transcript_name "mrpl18-201"; transcript_source "ensembl_havana"; transcript_biotype "protein_coding"; exon_id "ENSDARE00000615266"; exon_version "1";	chr14	35500830	35500930
chr14	ensembl_havana	CDS	35500112	35500346	gene_id "ENSDARG00000060199"; gene_version "7"; transcript_id "ENSDART00000084570"; transcript_version "6"; exon_number "3"; gene_name "mrpl18"; gene_source "ensembl_havana"; gene_biotype "protein_coding"; transcript_name "mrpl18-201"; transcript_source "ensembl_havana"; transcript_biotype "protein_coding"; protein_id "ENSDARP00000079005"; protein_version "5";	chr14	35500830	35500930
chr14	ensembl_havana	exon	35499684	35499823	gene_id "ENSDARG00000060199"; gene_version "7"; transcript_id "ENSDART00000084570"; transcript_version "6"; exon_number "4"; gene_name "mrpl18"; gene_source "ensembl_havana"; gene_biotype "protein_coding"; transcript_name "mrpl18-201"; transcript_source "ensembl_havana"; transcript_biotype "protein_coding"; exon_id "ENSDARE00000615257"; exon_version "5";	chr14	35500830	35500930
chr14	ensembl_havana	CDS	35499755	35499823	gene_id "ENSDARG00000060199"; gene_version "7"; transcript_id "ENSDART00000084570"; transcript_version "6"; exon_number "4"; gene_name "mrpl18"; gene_source "ensembl_havana"; gene_biotype "protein_coding"; transcript_name "mrpl18-201"; transcript_source "ensembl_havana"; transcript_biotype "protein_coding"; protein_id "ENSDARP00000079005"; protein_version "5";	chr14	35500830	35500930
chr14	ensembl_havana	stop_codon	35499752	35499754	gene_id "ENSDARG00000060199"; gene_version "7"; transcript_id "ENSDART00000084570"; transcript_version "6"; exon_number "4"; gene_name "mrpl18"; gene_source "ensembl_havana"; gene_biotype "protein_coding"; transcript_name "mrpl18-201"; transcript_source "ensembl_havana"; transcript_biotype "protein_coding";	chr14	35500830	35500930
chr14	ensembl_havana	five_prime_utr	35505349	35505498	gene_id "ENSDARG00000060199"; gene_version "7"; transcript_id "ENSDART00000084570"; transcript_version "6"; gene_name "mrpl18"; gene_source "ensembl_havana"; gene_biotype "protein_coding"; transcript_name "mrpl18-201"; transcript_source "ensembl_havana"; transcript_biotype "protein_coding";	chr14	35500830	35500930
chr14	ensembl_havana	three_prime_utr	35499684	35499751	gene_id "ENSDARG00000060199"; gene_version "7"; transcript_id "ENSDART00000084570"; transcript_version "6"; gene_name "mrpl18"; gene_source "ensembl_havana"; gene_biotype "protein_coding"; transcript_name "mrpl18-201"; transcript_source "ensembl_havana"; transcript_biotype "protein_coding";	chr14	35500830	35500930
chr14	ensembl_havana	gene	35567321	35853647	gene_id "ENSDARG00000077588"; gene_version "5"; gene_name "pdgfc"; gene_source "ensembl_havana"; gene_biotype "protein_coding";	chr14	35625963	35626063
chr14	ensembl_havana	gene	35567321	35853647	gene_id "ENSDARG00000077588"; gene_version "5"; gene_name "pdgfc"; gene_source "ensembl_havana"; gene_biotype "protein_coding";	chr14	35633248	35633347
chr14	ensembl_havana	gene	35567321	35853647	gene_id "ENSDARG00000077588"; gene_version "5"; gene_name "pdgfc"; gene_source "ensembl_havana"; gene_biotype "protein_coding";	chr14	35649243	35649342
chr14	ensembl_havana	transcript	35567321	35672890	gene_id "ENSDARG00000077588"; gene_version "5"; transcript_id "ENSDART00000074710"; transcript_version "7"; gene_name "pdgfc"; gene_source "ensembl_havana"; gene_biotype "protein_coding"; transcript_name "pdgfc-201"; transcript_source "ensembl_havana"; transcript_biotype "protein_coding";	chr14	35625963	35626063
chr14	ensembl_havana	transcript	35567321	35672890	gene_id "ENSDARG00000077588"; gene_version "5"; transcript_id "ENSDART00000074710"; transcript_version "7"; gene_name "pdgfc"; gene_source "ensembl_havana"; gene_biotype "protein_coding"; transcript_name "pdgfc-201"; transcript_source "ensembl_havana"; transcript_biotype "protein_coding";	chr14	35633248	35633347
chr14	ensembl_havana	transcript	35567321	35672890	gene_id "ENSDARG00000077588"; gene_version "5"; transcript_id "ENSDART00000074710"; transcript_version "7"; gene_name "pdgfc"; gene_source "ensembl_havana"; gene_biotype "protein_coding"; transcript_name "pdgfc-201"; transcript_source "ensembl_havana"; transcript_biotype "protein_coding";	chr14	35649243	35649342
chr14	ensembl_havana	exon	35672513	35672890	gene_id "ENSDARG00000077588"; gene_version "5"; transcript_id "ENSDART00000074710"; transcript_version "7"; exon_number "1"; gene_name "pdgfc"; gene_source "ensembl_havana"; gene_biotype "protein_coding"; transcript_name "pdgfc-201"; transcript_source "ensembl_havana"; transcript_biotype "protein_coding"; exon_id "ENSDARE00000909817"; exon_version "3";	chr14	35625963	35626063
chr14	ensembl_havana	exon	35672513	35672890	gene_id "ENSDARG00000077588"; gene_version "5"; transcript_id "ENSDART00000074710"; transcript_version "7"; exon_number "1"; gene_name "pdgfc"; gene_source "ensembl_havana"; gene_biotype "protein_coding"; transcript_name "pdgfc-201"; transcript_source "ensembl_havana"; transcript_biotype "protein_coding"; exon_id "ENSDARE00000909817"; exon_version "3";	chr14	35633248	35633347
chr14	ensembl_havana	exon	35672513	35672890	gene_id "ENSDARG00000077588"; gene_version "5"; transcript_id "ENSDART00000074710"; transcript_version "7"; exon_number "1"; gene_name "pdgfc"; gene_source "ensembl_havana"; gene_biotype "protein_coding"; transcript_name "pdgfc-201"; transcript_source "ensembl_havana"; transcript_biotype "protein_coding"; exon_id "ENSDARE00000909817"; exon_version "3";	chr14	35649243	35649342
chr14	ensembl_havana	CDS	35672513	35672624	gene_id "ENSDARG00000077588"; gene_version "5"; transcript_id "ENSDART00000074710"; transcript_version "7"; exon_number "1"; gene_name "pdgfc"; gene_source "ensembl_havana"; gene_biotype "protein_coding"; transcript_name "pdgfc-201"; transcript_source "ensembl_havana"; transcript_biotype "protein_coding"; protein_id "ENSDARP00000069196"; protein_version "4";	chr14	35625963	35626063
chr14	ensembl_havana	CDS	35672513	35672624	gene_id "ENSDARG00000077588"; gene_version "5"; transcript_id "ENSDART00000074710"; transcript_version "7"; exon_number "1"; gene_name "pdgfc"; gene_source "ensembl_havana"; gene_biotype "protein_coding"; transcript_name "pdgfc-201"; transcript_source "ensembl_havana"; transcript_biotype "protein_coding"; protein_id "ENSDARP00000069196"; protein_version "4";	chr14	35633248	35633347
chr14	ensembl_havana	CDS	35672513	35672624	gene_id "ENSDARG00000077588"; gene_version "5"; transcript_id "ENSDART00000074710"; transcript_version "7"; exon_number "1"; gene_name "pdgfc"; gene_source "ensembl_havana"; gene_biotype "protein_coding"; transcript_name "pdgfc-201"; transcript_source "ensembl_havana"; transcript_biotype "protein_coding"; protein_id "ENSDARP00000069196"; protein_version "4";	chr14	35649243	35649342
chr14	ensembl_havana	start_codon	35672622	35672624	gene_id "ENSDARG00000077588"; gene_version "5"; transcript_id "ENSDART00000074710"; transcript_version "7"; exon_number "1"; gene_name "pdgfc"; gene_source "ensembl_havana"; gene_biotype "protein_coding"; transcript_name "pdgfc-201"; transcript_source "ensembl_havana"; transcript_biotype "protein_coding";	chr14	35625963	35626063
chr14	ensembl_havana	start_codon	35672622	35672624	gene_id "ENSDARG00000077588"; gene_version "5"; transcript_id "ENSDART00000074710"; transcript_version "7"; exon_number "1"; gene_name "pdgfc"; gene_source "ensembl_havana"; gene_biotype "protein_coding"; transcript_name "pdgfc-201"; transcript_source "ensembl_havana"; transcript_biotype "protein_coding";	chr14	35633248	35633347
chr14	ensembl_havana	start_codon	35672622	35672624	gene_id "ENSDARG00000077588"; gene_version "5"; transcript_id "ENSDART00000074710"; transcript_version "7"; exon_number "1"; gene_name "pdgfc"; gene_source "ensembl_havana"; gene_biotype "protein_coding"; transcript_name "pdgfc-201"; transcript_source "ensembl_havana"; transcript_biotype "protein_coding";	chr14	35649243	35649342
chr14	ensembl_havana	exon	35615435	35615630	gene_id "ENSDARG00000077588"; gene_version "5"; transcript_id "ENSDART00000074710"; transcript_version "7"; exon_number "2"; gene_name "pdgfc"; gene_source "ensembl_havana"; gene_biotype "protein_coding"; transcript_name "pdgfc-201"; transcript_source "ensembl_havana"; transcript_biotype "protein_coding"; exon_id "ENSDARE00000862420"; exon_version "1";	chr14	35625963	35626063
chr14	ensembl_havana	exon	35615435	35615630	gene_id "ENSDARG00000077588"; gene_version "5"; transcript_id "ENSDART00000074710"; transcript_version "7"; exon_number "2"; gene_name "pdgfc"; gene_source "ensembl_havana"; gene_biotype "protein_coding"; transcript_name "pdgfc-201"; transcript_source "ensembl_havana"; transcript_biotype "protein_coding"; exon_id "ENSDARE00000862420"; exon_version "1";	chr14	35633248	35633347
chr14	ensembl_havana	exon	35615435	35615630	gene_id "ENSDARG00000077588"; gene_version "5"; transcript_id "ENSDART00000074710"; transcript_version "7"; exon_number "2"; gene_name "pdgfc"; gene_source "ensembl_havana"; gene_biotype "protein_coding"; transcript_name "pdgfc-201"; transcript_source "ensembl_havana"; transcript_biotype "protein_coding"; exon_id "ENSDARE00000862420"; exon_version "1";	chr14	35649243	35649342
chr14	ensembl_havana	CDS	35615435	35615630	gene_id "ENSDARG00000077588"; gene_version "5"; transcript_id "ENSDART00000074710"; transcript_version "7"; exon_number "2"; gene_name "pdgfc"; gene_source "ensembl_havana"; gene_biotype "protein_coding"; transcript_name "pdgfc-201"; transcript_source "ensembl_havana"; transcript_biotype "protein_coding"; protein_id "ENSDARP00000069196"; protein_version "4";	chr14	35625963	35626063
chr14	ensembl_havana	CDS	35615435	35615630	gene_id "ENSDARG00000077588"; gene_version "5"; transcript_id "ENSDART00000074710"; transcript_version "7"; exon_number "2"; gene_name "pdgfc"; gene_source "ensembl_havana"; gene_biotype "protein_coding"; transcript_name "pdgfc-201"; transcript_source "ensembl_havana"; transcript_biotype "protein_coding"; protein_id "ENSDARP00000069196"; protein_version "4";	chr14	35633248	35633347
chr14	ensembl_havana	CDS	35615435	35615630	gene_id "ENSDARG00000077588"; gene_version "5"; transcript_id "ENSDART00000074710"; transcript_version "7"; exon_number "2"; gene_name "pdgfc"; gene_source "ensembl_havana"; gene_biotype "protein_coding"; transcript_name "pdgfc-201"; transcript_source "ensembl_havana"; transcript_biotype "protein_coding"; protein_id "ENSDARP00000069196"; protein_version "4";	chr14	35649243	35649342
chr14	ensembl_havana	exon	35589889	35590069	gene_id "ENSDARG00000077588"; gene_version "5"; transcript_id "ENSDART00000074710"; transcript_version "7"; exon_number "3"; gene_name "pdgfc"; gene_source "ensembl_havana"; gene_biotype "protein_coding"; transcript_name "pdgfc-201"; transcript_source "ensembl_havana"; transcript_biotype "protein_coding"; exon_id "ENSDARE00000802589"; exon_version "1";	chr14	35625963	35626063
chr14	ensembl_havana	exon	35589889	35590069	gene_id "ENSDARG00000077588"; gene_version "5"; transcript_id "ENSDART00000074710"; transcript_version "7"; exon_number "3"; gene_name "pdgfc"; gene_source "ensembl_havana"; gene_biotype "protein_coding"; transcript_name "pdgfc-201"; transcript_source "ensembl_havana"; transcript_biotype "protein_coding"; exon_id "ENSDARE00000802589"; exon_version "1";	chr14	35633248	35633347
chr14	ensembl_havana	CDS	35589889	35590069	gene_id "ENSDARG00000077588"; gene_version "5"; transcript_id "ENSDART00000074710"; transcript_version "7"; exon_number "3"; gene_name "pdgfc"; gene_source "ensembl_havana"; gene_biotype "protein_coding"; transcript_name "pdgfc-201"; transcript_source "ensembl_havana"; transcript_biotype "protein_coding"; protein_id "ENSDARP00000069196"; protein_version "4";	chr14	35625963	35626063
chr14	ensembl_havana	CDS	35589889	35590069	gene_id "ENSDARG00000077588"; gene_version "5"; transcript_id "ENSDART00000074710"; transcript_version "7"; exon_number "3"; gene_name "pdgfc"; gene_source "ensembl_havana"; gene_biotype "protein_coding"; transcript_name "pdgfc-201"; transcript_source "ensembl_havana"; transcript_biotype "protein_coding"; protein_id "ENSDARP00000069196"; protein_version "4";	chr14	35633248	35633347
chr14	ensembl_havana	five_prime_utr	35672625	35672890	gene_id "ENSDARG00000077588"; gene_version "5"; transcript_id "ENSDART00000074710"; transcript_version "7"; gene_name "pdgfc"; gene_source "ensembl_havana"; gene_biotype "protein_coding"; transcript_name "pdgfc-201"; transcript_source "ensembl_havana"; transcript_biotype "protein_coding";	chr14	35625963	35626063
chr14	ensembl_havana	five_prime_utr	35672625	35672890	gene_id "ENSDARG00000077588"; gene_version "5"; transcript_id "ENSDART00000074710"; transcript_version "7"; gene_name "pdgfc"; gene_source "ensembl_havana"; gene_biotype "protein_coding"; transcript_name "pdgfc-201"; transcript_source "ensembl_havana"; transcript_biotype "protein_coding";	chr14	35633248	35633347
chr14	ensembl_havana	five_prime_utr	35672625	35672890	gene_id "ENSDARG00000077588"; gene_version "5"; transcript_id "ENSDART00000074710"; transcript_version "7"; gene_name "pdgfc"; gene_source "ensembl_havana"; gene_biotype "protein_coding"; transcript_name "pdgfc-201"; transcript_source "ensembl_havana"; transcript_biotype "protein_coding";	chr14	35649243	35649342
chr14	havana	transcript	35571545	35853647	gene_id "ENSDARG00000077588"; gene_version "5"; transcript_id "ENSDART00000173343"; transcript_version "2"; gene_name "pdgfc"; gene_source "ensembl_havana"; gene_biotype "protein_coding"; transcript_name "pdgfc-202"; transcript_source "havana"; transcript_biotype "processed_transcript";	chr14	35625963	35626063
chr14	havana	transcript	35571545	35853647	gene_id "ENSDARG00000077588"; gene_version "5"; transcript_id "ENSDART00000173343"; transcript_version "2"; gene_name "pdgfc"; gene_source "ensembl_havana"; gene_biotype "protein_coding"; transcript_name "pdgfc-202"; transcript_source "havana"; transcript_biotype "processed_transcript";	chr14	35633248	35633347
chr14	havana	transcript	35571545	35853647	gene_id "ENSDARG00000077588"; gene_version "5"; transcript_id "ENSDART00000173343"; transcript_version "2"; gene_name "pdgfc"; gene_source "ensembl_havana"; gene_biotype "protein_coding"; transcript_name "pdgfc-202"; transcript_source "havana"; transcript_biotype "processed_transcript";	chr14	35649243	35649342
chr14	havana	exon	35615435	35615630	gene_id "ENSDARG00000077588"; gene_version "5"; transcript_id "ENSDART00000173343"; transcript_version "2"; exon_number "4"; gene_name "pdgfc"; gene_source "ensembl_havana"; gene_biotype "protein_coding"; transcript_name "pdgfc-202"; transcript_source "havana"; transcript_biotype "processed_transcript"; exon_id "ENSDARE00001231516"; exon_version "1";	chr14	35625963	35626063
chr14	havana	exon	35615435	35615630	gene_id "ENSDARG00000077588"; gene_version "5"; transcript_id "ENSDART00000173343"; transcript_version "2"; exon_number "4"; gene_name "pdgfc"; gene_source "ensembl_havana"; gene_biotype "protein_coding"; transcript_name "pdgfc-202"; transcript_source "havana"; transcript_biotype "processed_transcript"; exon_id "ENSDARE00001231516"; exon_version "1";	chr14	35633248	35633347
chr14	havana	exon	35615435	35615630	gene_id "ENSDARG00000077588"; gene_version "5"; transcript_id "ENSDART00000173343"; transcript_version "2"; exon_number "4"; gene_name "pdgfc"; gene_source "ensembl_havana"; gene_biotype "protein_coding"; transcript_name "pdgfc-202"; transcript_source "havana"; transcript_biotype "processed_transcript"; exon_id "ENSDARE00001231516"; exon_version "1";	chr14	35649243	35649342
chr14	havana	exon	35589889	35590069	gene_id "ENSDARG00000077588"; gene_version "5"; transcript_id "ENSDART00000173343"; transcript_version "2"; exon_number "5"; gene_name "pdgfc"; gene_source "ensembl_havana"; gene_biotype "protein_coding"; transcript_name "pdgfc-202"; transcript_source "havana"; transcript_biotype "processed_transcript"; exon_id "ENSDARE00001229413"; exon_version "1";	chr14	35625963	35626063
chr14	havana	exon	35589889	35590069	gene_id "ENSDARG00000077588"; gene_version "5"; transcript_id "ENSDART00000173343"; transcript_version "2"; exon_number "5"; gene_name "pdgfc"; gene_source "ensembl_havana"; gene_biotype "protein_coding"; transcript_name "pdgfc-202"; transcript_source "havana"; transcript_biotype "processed_transcript"; exon_id "ENSDARE00001229413"; exon_version "1";	chr14	35633248	35633347
chr14	ensembl_havana	gene	35691889	35732221	gene_id "ENSDARG00000052769"; gene_version "7"; gene_name "glrbb"; gene_source "ensembl_havana"; gene_biotype "protein_coding";	chr14	35649243	35649342
chr14	ensembl_havana	transcript	35691889	35732221	gene_id "ENSDARG00000052769"; gene_version "7"; transcript_id "ENSDART00000074685"; transcript_version "6"; gene_name "glrbb"; gene_source "ensembl_havana"; gene_biotype "protein_coding"; transcript_name "glrbb-201"; transcript_source "ensembl_havana"; transcript_biotype "protein_coding";	chr14	35649243	35649342
chr14	ensembl_havana	exon	35691889	35692162	gene_id "ENSDARG00000052769"; gene_version "7"; transcript_id "ENSDART00000074685"; transcript_version "6"; exon_number "1"; gene_name "glrbb"; gene_source "ensembl_havana"; gene_biotype "protein_coding"; transcript_name "glrbb-201"; transcript_source "ensembl_havana"; transcript_biotype "protein_coding"; exon_id "ENSDARE00000993209"; exon_version "1";	chr14	35649243	35649342
chr14	ensembl_havana	exon	35698487	35698629	gene_id "ENSDARG00000052769"; gene_version "7"; transcript_id "ENSDART00000074685"; transcript_version "6"; exon_number "2"; gene_name "glrbb"; gene_source "ensembl_havana"; gene_biotype "protein_coding"; transcript_name "glrbb-201"; transcript_source "ensembl_havana"; transcript_biotype "protein_coding"; exon_id "ENSDARE00001126422"; exon_version "1";	chr14	35649243	35649342
chr14	ensembl_havana	CDS	35698508	35698629	gene_id "ENSDARG00000052769"; gene_version "7"; transcript_id "ENSDART00000074685"; transcript_version "6"; exon_number "2"; gene_name "glrbb"; gene_source "ensembl_havana"; gene_biotype "protein_coding"; transcript_name "glrbb-201"; transcript_source "ensembl_havana"; transcript_biotype "protein_coding"; protein_id "ENSDARP00000069171"; protein_version "3";	chr14	35649243	35649342
chr14	ensembl_havana	start_codon	35698508	35698510	gene_id "ENSDARG00000052769"; gene_version "7"; transcript_id "ENSDART00000074685"; transcript_version "6"; exon_number "2"; gene_name "glrbb"; gene_source "ensembl_havana"; gene_biotype "protein_coding"; transcript_name "glrbb-201"; transcript_source "ensembl_havana"; transcript_biotype "protein_coding";	chr14	35649243	35649342
chr14	ensembl_havana	exon	35699018	35699124	gene_id "ENSDARG00000052769"; gene_version "7"; transcript_id "ENSDART00000074685"; transcript_version "6"; exon_number "3"; gene_name "glrbb"; gene_source "ensembl_havana"; gene_biotype "protein_coding"; transcript_name "glrbb-201"; transcript_source "ensembl_havana"; transcript_biotype "protein_coding"; exon_id "ENSDARE00000764658"; exon_version "1";	chr14	35649243	35649342
chr14	ensembl_havana	CDS	35699018	35699124	gene_id "ENSDARG00000052769"; gene_version "7"; transcript_id "ENSDART00000074685"; transcript_version "6"; exon_number "3"; gene_name "glrbb"; gene_source "ensembl_havana"; gene_biotype "protein_coding"; transcript_name "glrbb-201"; transcript_source "ensembl_havana"; transcript_biotype "protein_coding"; protein_id "ENSDARP00000069171"; protein_version "3";	chr14	35649243	35649342
chr14	ensembl_havana	five_prime_utr	35691889	35692162	gene_id "ENSDARG00000052769"; gene_version "7"; transcript_id "ENSDART00000074685"; transcript_version "6"; gene_name "glrbb"; gene_source "ensembl_havana"; gene_biotype "protein_coding"; transcript_name "glrbb-201"; transcript_source "ensembl_havana"; transcript_biotype "protein_coding";	chr14	35649243	35649342
chr14	ensembl_havana	five_prime_utr	35698487	35698507	gene_id "ENSDARG00000052769"; gene_version "7"; transcript_id "ENSDART00000074685"; transcript_version "6"; gene_name "glrbb"; gene_source "ensembl_havana"; gene_biotype "protein_coding"; transcript_name "glrbb-201"; transcript_source "ensembl_havana"; transcript_biotype "protein_coding";	chr14	35649243	35649342
chr14	ensembl_havana	gene	36279826	36325558	gene_id "ENSDARG00000052739"; gene_version "8"; gene_name "egf"; gene_source "ensembl_havana"; gene_biotype "protein_coding";	chr14	36345001	36345101
chr14	ensembl_havana	transcript	36279826	36320506	gene_id "ENSDARG00000052739"; gene_version "8"; transcript_id "ENSDART00000074639"; transcript_version "7"; gene_name "egf"; gene_source "ensembl_havana"; gene_biotype "protein_coding"; transcript_name "egf-201"; transcript_source "ensembl_havana"; transcript_biotype "protein_coding";	chr14	36345001	36345101
chr14	ensembl_havana	exon	36320120	36320506	gene_id "ENSDARG00000052739"; gene_version "8"; transcript_id "ENSDART00000074639"; transcript_version "7"; exon_number "1"; gene_name "egf"; gene_source "ensembl_havana"; gene_biotype "protein_coding"; transcript_name "egf-201"; transcript_source "ensembl_havana"; transcript_biotype "protein_coding"; exon_id "ENSDARE00000532844"; exon_version "2";	chr14	36345001	36345101
chr14	ensembl_havana	CDS	36320120	36320272	gene_id "ENSDARG00000052739"; gene_version "8"; transcript_id "ENSDART00000074639"; transcript_version "7"; exon_number "1"; gene_name "egf"; gene_source "ensembl_havana"; gene_biotype "protein_coding"; transcript_name "egf-201"; transcript_source "ensembl_havana"; transcript_biotype "protein_coding"; protein_id "ENSDARP00000069126"; protein_version "5";	chr14	36345001	36345101
chr14	ensembl_havana	start_codon	36320270	36320272	gene_id "ENSDARG00000052739"; gene_version "8"; transcript_id "ENSDART00000074639"; transcript_version "7"; exon_number "1"; gene_name "egf"; gene_source "ensembl_havana"; gene_biotype "protein_coding"; transcript_name "egf-201"; transcript_source "ensembl_havana"; transcript_biotype "protein_coding";	chr14	36345001	36345101
chr14	ensembl_havana	exon	36319614	36319795	gene_id "ENSDARG00000052739"; gene_version "8"; transcript_id "ENSDART00000074639"; transcript_version "7"; exon_number "2"; gene_name "egf"; gene_source "ensembl_havana"; gene_biotype "protein_coding"; transcript_name "egf-201"; transcript_source "ensembl_havana"; transcript_biotype "protein_coding"; exon_id "ENSDARE00000532839"; exon_version "1";	chr14	36345001	36345101
chr14	ensembl_havana	CDS	36319614	36319795	gene_id "ENSDARG00000052739"; gene_version "8"; transcript_id "ENSDART00000074639"; transcript_version "7"; exon_number "2"; gene_name "egf"; gene_source "ensembl_havana"; gene_biotype "protein_coding"; transcript_name "egf-201"; transcript_source "ensembl_havana"; transcript_biotype "protein_coding"; protein_id "ENSDARP00000069126"; protein_version "5";	chr14	36345001	36345101
chr14	ensembl_havana	exon	36317849	36318076	gene_id "ENSDARG00000052739"; gene_version "8"; transcript_id "ENSDART00000074639"; transcript_version "7"; exon_number "3"; gene_name "egf"; gene_source "ensembl_havana"; gene_biotype "protein_coding"; transcript_name "egf-201"; transcript_source "ensembl_havana"; transcript_biotype "protein_coding"; exon_id "ENSDARE00000532837"; exon_version "1";	chr14	36345001	36345101
chr14	ensembl_havana	CDS	36317849	36318076	gene_id "ENSDARG00000052739"; gene_version "8"; transcript_id "ENSDART00000074639"; transcript_version "7"; exon_number "3"; gene_name "egf"; gene_source "ensembl_havana"; gene_biotype "protein_coding"; transcript_name "egf-201"; transcript_source "ensembl_havana"; transcript_biotype "protein_coding"; protein_id "ENSDARP00000069126"; protein_version "5";	chr14	36345001	36345101
chr14	ensembl_havana	exon	36317055	36317254	gene_id "ENSDARG00000052739"; gene_version "8"; transcript_id "ENSDART00000074639"; transcript_version "7"; exon_number "4"; gene_name "egf"; gene_source "ensembl_havana"; gene_biotype "protein_coding"; transcript_name "egf-201"; transcript_source "ensembl_havana"; transcript_biotype "protein_coding"; exon_id "ENSDARE00000532831"; exon_version "1";	chr14	36345001	36345101
chr14	ensembl_havana	CDS	36317055	36317254	gene_id "ENSDARG00000052739"; gene_version "8"; transcript_id "ENSDART00000074639"; transcript_version "7"; exon_number "4"; gene_name "egf"; gene_source "ensembl_havana"; gene_biotype "protein_coding"; transcript_name "egf-201"; transcript_source "ensembl_havana"; transcript_biotype "protein_coding"; protein_id "ENSDARP00000069126"; protein_version "5";	chr14	36345001	36345101
chr14	ensembl_havana	exon	36315793	36315906	gene_id "ENSDARG00000052739"; gene_version "8"; transcript_id "ENSDART00000074639"; transcript_version "7"; exon_number "5"; gene_name "egf"; gene_source "ensembl_havana"; gene_biotype "protein_coding"; transcript_name "egf-201"; transcript_source "ensembl_havana"; transcript_biotype "protein_coding"; exon_id "ENSDARE00000532826"; exon_version "1";	chr14	36345001	36345101
chr14	ensembl_havana	CDS	36315793	36315906	gene_id "ENSDARG00000052739"; gene_version "8"; transcript_id "ENSDART00000074639"; transcript_version "7"; exon_number "5"; gene_name "egf"; gene_source "ensembl_havana"; gene_biotype "protein_coding"; transcript_name "egf-201"; transcript_source "ensembl_havana"; transcript_biotype "protein_coding"; protein_id "ENSDARP00000069126"; protein_version "5";	chr14	36345001	36345101
chr14	ensembl_havana	exon	36315584	36315706	gene_id "ENSDARG00000052739"; gene_version "8"; transcript_id "ENSDART00000074639"; transcript_version "7"; exon_number "6"; gene_name "egf"; gene_source "ensembl_havana"; gene_biotype "protein_coding"; transcript_name "egf-201"; transcript_source "ensembl_havana"; transcript_biotype "protein_coding"; exon_id "ENSDARE00000532821"; exon_version "1";	chr14	36345001	36345101
chr14	ensembl_havana	CDS	36315584	36315706	gene_id "ENSDARG00000052739"; gene_version "8"; transcript_id "ENSDART00000074639"; transcript_version "7"; exon_number "6"; gene_name "egf"; gene_source "ensembl_havana"; gene_biotype "protein_coding"; transcript_name "egf-201"; transcript_source "ensembl_havana"; transcript_biotype "protein_coding"; protein_id "ENSDARP00000069126"; protein_version "5";	chr14	36345001	36345101
chr14	ensembl_havana	exon	36306319	36306441	gene_id "ENSDARG00000052739"; gene_version "8"; transcript_id "ENSDART00000074639"; transcript_version "7"; exon_number "7"; gene_name "egf"; gene_source "ensembl_havana"; gene_biotype "protein_coding"; transcript_name "egf-201"; transcript_source "ensembl_havana"; transcript_biotype "protein_coding"; exon_id "ENSDARE00000532813"; exon_version "1";	chr14	36345001	36345101
chr14	ensembl_havana	CDS	36306319	36306441	gene_id "ENSDARG00000052739"; gene_version "8"; transcript_id "ENSDART00000074639"; transcript_version "7"; exon_number "7"; gene_name "egf"; gene_source "ensembl_havana"; gene_biotype "protein_coding"; transcript_name "egf-201"; transcript_source "ensembl_havana"; transcript_biotype "protein_coding"; protein_id "ENSDARP00000069126"; protein_version "5";	chr14	36345001	36345101
chr14	ensembl_havana	exon	36306103	36306228	gene_id "ENSDARG00000052739"; gene_version "8"; transcript_id "ENSDART00000074639"; transcript_version "7"; exon_number "8"; gene_name "egf"; gene_source "ensembl_havana"; gene_biotype "protein_coding"; transcript_name "egf-201"; transcript_source "ensembl_havana"; transcript_biotype "protein_coding"; exon_id "ENSDARE00000532810"; exon_version "1";	chr14	36345001	36345101
chr14	ensembl_havana	CDS	36306103	36306228	gene_id "ENSDARG00000052739"; gene_version "8"; transcript_id "ENSDART00000074639"; transcript_version "7"; exon_number "8"; gene_name "egf"; gene_source "ensembl_havana"; gene_biotype "protein_coding"; transcript_name "egf-201"; transcript_source "ensembl_havana"; transcript_biotype "protein_coding"; protein_id "ENSDARP00000069126"; protein_version "5";	chr14	36345001	36345101
chr14	ensembl_havana	exon	36299759	36299895	gene_id "ENSDARG00000052739"; gene_version "8"; transcript_id "ENSDART00000074639"; transcript_version "7"; exon_number "9"; gene_name "egf"; gene_source "ensembl_havana"; gene_biotype "protein_coding"; transcript_name "egf-201"; transcript_source "ensembl_havana"; transcript_biotype "protein_coding"; exon_id "ENSDARE00000532806"; exon_version "1";	chr14	36345001	36345101
chr14	ensembl_havana	CDS	36299759	36299895	gene_id "ENSDARG00000052739"; gene_version "8"; transcript_id "ENSDART00000074639"; transcript_version "7"; exon_number "9"; gene_name "egf"; gene_source "ensembl_havana"; gene_biotype "protein_coding"; transcript_name "egf-201"; transcript_source "ensembl_havana"; transcript_biotype "protein_coding"; protein_id "ENSDARP00000069126"; protein_version "5";	chr14	36345001	36345101
chr14	ensembl_havana	exon	36297339	36297487	gene_id "ENSDARG00000052739"; gene_version "8"; transcript_id "ENSDART00000074639"; transcript_version "7"; exon_number "10"; gene_name "egf"; gene_source "ensembl_havana"; gene_biotype "protein_coding"; transcript_name "egf-201"; transcript_source "ensembl_havana"; transcript_biotype "protein_coding"; exon_id "ENSDARE00000532803"; exon_version "1";	chr14	36345001	36345101
chr14	ensembl_havana	CDS	36297339	36297487	gene_id "ENSDARG00000052739"; gene_version "8"; transcript_id "ENSDART00000074639"; transcript_version "7"; exon_number "10"; gene_name "egf"; gene_source "ensembl_havana"; gene_biotype "protein_coding"; transcript_name "egf-201"; transcript_source "ensembl_havana"; transcript_biotype "protein_coding"; protein_id "ENSDARP00000069126"; protein_version "5";	chr14	36345001	36345101
chr14	ensembl_havana	exon	36297155	36297259	gene_id "ENSDARG00000052739"; gene_version "8"; transcript_id "ENSDART00000074639"; transcript_version "7"; exon_number "11"; gene_name "egf"; gene_source "ensembl_havana"; gene_biotype "protein_coding"; transcript_name "egf-201"; transcript_source "ensembl_havana"; transcript_biotype "protein_coding"; exon_id "ENSDARE00000532801"; exon_version "1";	chr14	36345001	36345101
chr14	ensembl_havana	CDS	36297155	36297259	gene_id "ENSDARG00000052739"; gene_version "8"; transcript_id "ENSDART00000074639"; transcript_version "7"; exon_number "11"; gene_name "egf"; gene_source "ensembl_havana"; gene_biotype "protein_coding"; transcript_name "egf-201"; transcript_source "ensembl_havana"; transcript_biotype "protein_coding"; protein_id "ENSDARP00000069126"; protein_version "5";	chr14	36345001	36345101
chr14	ensembl_havana	five_prime_utr	36320273	36320506	gene_id "ENSDARG00000052739"; gene_version "8"; transcript_id "ENSDART00000074639"; transcript_version "7"; gene_name "egf"; gene_source "ensembl_havana"; gene_biotype "protein_coding"; transcript_name "egf-201"; transcript_source "ensembl_havana"; transcript_biotype "protein_coding";	chr14	36345001	36345101
chr14	havana	transcript	36279875	36325558	gene_id "ENSDARG00000052739"; gene_version "8"; transcript_id "ENSDART00000172783"; transcript_version "2"; gene_name "egf"; gene_source "ensembl_havana"; gene_biotype "protein_coding"; transcript_name "egf-203"; transcript_source "havana"; transcript_biotype "protein_coding";	chr14	36345001	36345101
chr14	havana	exon	36325283	36325558	gene_id "ENSDARG00000052739"; gene_version "8"; transcript_id "ENSDART00000172783"; transcript_version "2"; exon_number "1"; gene_name "egf"; gene_source "ensembl_havana"; gene_biotype "protein_coding"; transcript_name "egf-203"; transcript_source "havana"; transcript_biotype "protein_coding"; exon_id "ENSDARE00001230209"; exon_version "1";	chr14	36345001	36345101
chr14	havana	CDS	36325283	36325424	gene_id "ENSDARG00000052739"; gene_version "8"; transcript_id "ENSDART00000172783"; transcript_version "2"; exon_number "1"; gene_name "egf"; gene_source "ensembl_havana"; gene_biotype "protein_coding"; transcript_name "egf-203"; transcript_source "havana"; transcript_biotype "protein_coding"; protein_id "ENSDARP00000142359"; protein_version "1";	chr14	36345001	36345101
chr14	havana	start_codon	36325422	36325424	gene_id "ENSDARG00000052739"; gene_version "8"; transcript_id "ENSDART00000172783"; transcript_version "2"; exon_number "1"; gene_name "egf"; gene_source "ensembl_havana"; gene_biotype "protein_coding"; transcript_name "egf-203"; transcript_source "havana"; transcript_biotype "protein_coding";	chr14	36345001	36345101
chr14	havana	exon	36320120	36320319	gene_id "ENSDARG00000052739"; gene_version "8"; transcript_id "ENSDART00000172783"; transcript_version "2"; exon_number "2"; gene_name "egf"; gene_source "ensembl_havana"; gene_biotype "protein_coding"; transcript_name "egf-203"; transcript_source "havana"; transcript_biotype "protein_coding"; exon_id "ENSDARE00000973137"; exon_version "1";	chr14	36345001	36345101
chr14	havana	CDS	36320120	36320319	gene_id "ENSDARG00000052739"; gene_version "8"; transcript_id "ENSDART00000172783"; transcript_version "2"; exon_number "2"; gene_name "egf"; gene_source "ensembl_havana"; gene_biotype "protein_coding"; transcript_name "egf-203"; transcript_source "havana"; transcript_biotype "protein_coding"; protein_id "ENSDARP00000142359"; protein_version "1";	chr14	36345001	36345101
chr14	havana	exon	36319614	36319795	gene_id "ENSDARG00000052739"; gene_version "8"; transcript_id "ENSDART00000172783"; transcript_version "2"; exon_number "3"; gene_name "egf"; gene_source "ensembl_havana"; gene_biotype "protein_coding"; transcript_name "egf-203"; transcript_source "havana"; transcript_biotype "protein_coding"; exon_id "ENSDARE00000532839"; exon_version "1";	chr14	36345001	36345101
chr14	havana	CDS	36319614	36319795	gene_id "ENSDARG00000052739"; gene_version "8"; transcript_id "ENSDART00000172783"; transcript_version "2"; exon_number "3"; gene_name "egf"; gene_source "ensembl_havana"; gene_biotype "protein_coding"; transcript_name "egf-203"; transcript_source "havana"; transcript_biotype "protein_coding"; protein_id "ENSDARP00000142359"; protein_version "1";	chr14	36345001	36345101
chr14	havana	exon	36317849	36318076	gene_id "ENSDARG00000052739"; gene_version "8"; transcript_id "ENSDART00000172783"; transcript_version "2"; exon_number "4"; gene_name "egf"; gene_source "ensembl_havana"; gene_biotype "protein_coding"; transcript_name "egf-203"; transcript_source "havana"; transcript_biotype "protein_coding"; exon_id "ENSDARE00000532837"; exon_version "1";	chr14	36345001	36345101
chr14	havana	CDS	36317849	36318076	gene_id "ENSDARG00000052739"; gene_version "8"; transcript_id "ENSDART00000172783"; transcript_version "2"; exon_number "4"; gene_name "egf"; gene_source "ensembl_havana"; gene_biotype "protein_coding"; transcript_name "egf-203"; transcript_source "havana"; transcript_biotype "protein_coding"; protein_id "ENSDARP00000142359"; protein_version "1";	chr14	36345001	36345101
chr14	havana	exon	36317055	36317254	gene_id "ENSDARG00000052739"; gene_version "8"; transcript_id "ENSDART00000172783"; transcript_version "2"; exon_number "5"; gene_name "egf"; gene_source "ensembl_havana"; gene_biotype "protein_coding"; transcript_name "egf-203"; transcript_source "havana"; transcript_biotype "protein_coding"; exon_id "ENSDARE00000532831"; exon_version "1";	chr14	36345001	36345101
chr14	havana	CDS	36317055	36317254	gene_id "ENSDARG00000052739"; gene_version "8"; transcript_id "ENSDART00000172783"; transcript_version "2"; exon_number "5"; gene_name "egf"; gene_source "ensembl_havana"; gene_biotype "protein_coding"; transcript_name "egf-203"; transcript_source "havana"; transcript_biotype "protein_coding"; protein_id "ENSDARP00000142359"; protein_version "1";	chr14	36345001	36345101
chr14	havana	exon	36315793	36315906	gene_id "ENSDARG00000052739"; gene_version "8"; transcript_id "ENSDART00000172783"; transcript_version "2"; exon_number "6"; gene_name "egf"; gene_source "ensembl_havana"; gene_biotype "protein_coding"; transcript_name "egf-203"; transcript_source "havana"; transcript_biotype "protein_coding"; exon_id "ENSDARE00000532826"; exon_version "1";	chr14	36345001	36345101
chr14	havana	CDS	36315793	36315906	gene_id "ENSDARG00000052739"; gene_version "8"; transcript_id "ENSDART00000172783"; transcript_version "2"; exon_number "6"; gene_name "egf"; gene_source "ensembl_havana"; gene_biotype "protein_coding"; transcript_name "egf-203"; transcript_source "havana"; transcript_biotype "protein_coding"; protein_id "ENSDARP00000142359"; protein_version "1";	chr14	36345001	36345101
chr14	havana	exon	36315584	36315706	gene_id "ENSDARG00000052739"; gene_version "8"; transcript_id "ENSDART00000172783"; transcript_version "2"; exon_number "7"; gene_name "egf"; gene_source "ensembl_havana"; gene_biotype "protein_coding"; transcript_name "egf-203"; transcript_source "havana"; transcript_biotype "protein_coding"; exon_id "ENSDARE00000532821"; exon_version "1";	chr14	36345001	36345101
chr14	havana	CDS	36315584	36315706	gene_id "ENSDARG00000052739"; gene_version "8"; transcript_id "ENSDART00000172783"; transcript_version "2"; exon_number "7"; gene_name "egf"; gene_source "ensembl_havana"; gene_biotype "protein_coding"; transcript_name "egf-203"; transcript_source "havana"; transcript_biotype "protein_coding"; protein_id "ENSDARP00000142359"; protein_version "1";	chr14	36345001	36345101
chr14	havana	exon	36306319	36306441	gene_id "ENSDARG00000052739"; gene_version "8"; transcript_id "ENSDART00000172783"; transcript_version "2"; exon_number "8"; gene_name "egf"; gene_source "ensembl_havana"; gene_biotype "protein_coding"; transcript_name "egf-203"; transcript_source "havana"; transcript_biotype "protein_coding"; exon_id "ENSDARE00000532813"; exon_version "1";	chr14	36345001	36345101
chr14	havana	CDS	36306319	36306441	gene_id "ENSDARG00000052739"; gene_version "8"; transcript_id "ENSDART00000172783"; transcript_version "2"; exon_number "8"; gene_name "egf"; gene_source "ensembl_havana"; gene_biotype "protein_coding"; transcript_name "egf-203"; transcript_source "havana"; transcript_biotype "protein_coding"; protein_id "ENSDARP00000142359"; protein_version "1";	chr14	36345001	36345101
chr14	havana	exon	36306103	36306228	gene_id "ENSDARG00000052739"; gene_version "8"; transcript_id "ENSDART00000172783"; transcript_version "2"; exon_number "9"; gene_name "egf"; gene_source "ensembl_havana"; gene_biotype "protein_coding"; transcript_name "egf-203"; transcript_source "havana"; transcript_biotype "protein_coding"; exon_id "ENSDARE00000532810"; exon_version "1";	chr14	36345001	36345101
chr14	havana	CDS	36306103	36306228	gene_id "ENSDARG00000052739"; gene_version "8"; transcript_id "ENSDART00000172783"; transcript_version "2"; exon_number "9"; gene_name "egf"; gene_source "ensembl_havana"; gene_biotype "protein_coding"; transcript_name "egf-203"; transcript_source "havana"; transcript_biotype "protein_coding"; protein_id "ENSDARP00000142359"; protein_version "1";	chr14	36345001	36345101
chr14	havana	exon	36299759	36299895	gene_id "ENSDARG00000052739"; gene_version "8"; transcript_id "ENSDART00000172783"; transcript_version "2"; exon_number "10"; gene_name "egf"; gene_source "ensembl_havana"; gene_biotype "protein_coding"; transcript_name "egf-203"; transcript_source "havana"; transcript_biotype "protein_coding"; exon_id "ENSDARE00000532806"; exon_version "1";	chr14	36345001	36345101
chr14	havana	CDS	36299759	36299895	gene_id "ENSDARG00000052739"; gene_version "8"; transcript_id "ENSDART00000172783"; transcript_version "2"; exon_number "10"; gene_name "egf"; gene_source "ensembl_havana"; gene_biotype "protein_coding"; transcript_name "egf-203"; transcript_source "havana"; transcript_biotype "protein_coding"; protein_id "ENSDARP00000142359"; protein_version "1";	chr14	36345001	36345101
chr14	havana	exon	36297339	36297487	gene_id "ENSDARG00000052739"; gene_version "8"; transcript_id "ENSDART00000172783"; transcript_version "2"; exon_number "11"; gene_name "egf"; gene_source "ensembl_havana"; gene_biotype "protein_coding"; transcript_name "egf-203"; transcript_source "havana"; transcript_biotype "protein_coding"; exon_id "ENSDARE00000532803"; exon_version "1";	chr14	36345001	36345101
chr14	havana	CDS	36297339	36297487	gene_id "ENSDARG00000052739"; gene_version "8"; transcript_id "ENSDART00000172783"; transcript_version "2"; exon_number "11"; gene_name "egf"; gene_source "ensembl_havana"; gene_biotype "protein_coding"; transcript_name "egf-203"; transcript_source "havana"; transcript_biotype "protein_coding"; protein_id "ENSDARP00000142359"; protein_version "1";	chr14	36345001	36345101
chr14	havana	exon	36297155	36297259	gene_id "ENSDARG00000052739"; gene_version "8"; transcript_id "ENSDART00000172783"; transcript_version "2"; exon_number "12"; gene_name "egf"; gene_source "ensembl_havana"; gene_biotype "protein_coding"; transcript_name "egf-203"; transcript_source "havana"; transcript_biotype "protein_coding"; exon_id "ENSDARE00000532801"; exon_version "1";	chr14	36345001	36345101
chr14	havana	CDS	36297155	36297259	gene_id "ENSDARG00000052739"; gene_version "8"; transcript_id "ENSDART00000172783"; transcript_version "2"; exon_number "12"; gene_name "egf"; gene_source "ensembl_havana"; gene_biotype "protein_coding"; transcript_name "egf-203"; transcript_source "havana"; transcript_biotype "protein_coding"; protein_id "ENSDARP00000142359"; protein_version "1";	chr14	36345001	36345101
chr14	havana	five_prime_utr	36325425	36325558	gene_id "ENSDARG00000052739"; gene_version "8"; transcript_id "ENSDART00000172783"; transcript_version "2"; gene_name "egf"; gene_source "ensembl_havana"; gene_biotype "protein_coding"; transcript_name "egf-203"; transcript_source "havana"; transcript_biotype "protein_coding";	chr14	36345001	36345101
chr14	ensembl	transcript	36279875	36320300	gene_id "ENSDARG00000052739"; gene_version "8"; transcript_id "ENSDART00000126178"; transcript_version "3"; gene_name "egf"; gene_source "ensembl_havana"; gene_biotype "protein_coding"; transcript_name "egf-202"; transcript_source "ensembl"; transcript_biotype "protein_coding";	chr14	36345001	36345101
chr14	ensembl	exon	36320120	36320300	gene_id "ENSDARG00000052739"; gene_version "8"; transcript_id "ENSDART00000126178"; transcript_version "3"; exon_number "1"; gene_name "egf"; gene_source "ensembl_havana"; gene_biotype "protein_coding"; transcript_name "egf-202"; transcript_source "ensembl"; transcript_biotype "protein_coding"; exon_id "ENSDARE00001255358"; exon_version "1";	chr14	36345001	36345101
chr14	ensembl	CDS	36320120	36320272	gene_id "ENSDARG00000052739"; gene_version "8"; transcript_id "ENSDART00000126178"; transcript_version "3"; exon_number "1"; gene_name "egf"; gene_source "ensembl_havana"; gene_biotype "protein_coding"; transcript_name "egf-202"; transcript_source "ensembl"; transcript_biotype "protein_coding"; protein_id "ENSDARP00000111809"; protein_version "2";	chr14	36345001	36345101
chr14	ensembl	start_codon	36320270	36320272	gene_id "ENSDARG00000052739"; gene_version "8"; transcript_id "ENSDART00000126178"; transcript_version "3"; exon_number "1"; gene_name "egf"; gene_source "ensembl_havana"; gene_biotype "protein_coding"; transcript_name "egf-202"; transcript_source "ensembl"; transcript_biotype "protein_coding";	chr14	36345001	36345101
chr14	ensembl	exon	36319614	36319795	gene_id "ENSDARG00000052739"; gene_version "8"; transcript_id "ENSDART00000126178"; transcript_version "3"; exon_number "2"; gene_name "egf"; gene_source "ensembl_havana"; gene_biotype "protein_coding"; transcript_name "egf-202"; transcript_source "ensembl"; transcript_biotype "protein_coding"; exon_id "ENSDARE00000532839"; exon_version "1";	chr14	36345001	36345101
chr14	ensembl	CDS	36319614	36319795	gene_id "ENSDARG00000052739"; gene_version "8"; transcript_id "ENSDART00000126178"; transcript_version "3"; exon_number "2"; gene_name "egf"; gene_source "ensembl_havana"; gene_biotype "protein_coding"; transcript_name "egf-202"; transcript_source "ensembl"; transcript_biotype "protein_coding"; protein_id "ENSDARP00000111809"; protein_version "2";	chr14	36345001	36345101
chr14	ensembl	exon	36317849	36318076	gene_id "ENSDARG00000052739"; gene_version "8"; transcript_id "ENSDART00000126178"; transcript_version "3"; exon_number "3"; gene_name "egf"; gene_source "ensembl_havana"; gene_biotype "protein_coding"; transcript_name "egf-202"; transcript_source "ensembl"; transcript_biotype "protein_coding"; exon_id "ENSDARE00000532837"; exon_version "1";	chr14	36345001	36345101
chr14	ensembl	CDS	36317849	36318076	gene_id "ENSDARG00000052739"; gene_version "8"; transcript_id "ENSDART00000126178"; transcript_version "3"; exon_number "3"; gene_name "egf"; gene_source "ensembl_havana"; gene_biotype "protein_coding"; transcript_name "egf-202"; transcript_source "ensembl"; transcript_biotype "protein_coding"; protein_id "ENSDARP00000111809"; protein_version "2";	chr14	36345001	36345101
chr14	ensembl	exon	36317055	36317254	gene_id "ENSDARG00000052739"; gene_version "8"; transcript_id "ENSDART00000126178"; transcript_version "3"; exon_number "4"; gene_name "egf"; gene_source "ensembl_havana"; gene_biotype "protein_coding"; transcript_name "egf-202"; transcript_source "ensembl"; transcript_biotype "protein_coding"; exon_id "ENSDARE00000532831"; exon_version "1";	chr14	36345001	36345101
chr14	ensembl	CDS	36317055	36317254	gene_id "ENSDARG00000052739"; gene_version "8"; transcript_id "ENSDART00000126178"; transcript_version "3"; exon_number "4"; gene_name "egf"; gene_source "ensembl_havana"; gene_biotype "protein_coding"; transcript_name "egf-202"; transcript_source "ensembl"; transcript_biotype "protein_coding"; protein_id "ENSDARP00000111809"; protein_version "2";	chr14	36345001	36345101
chr14	ensembl	exon	36315793	36315906	gene_id "ENSDARG00000052739"; gene_version "8"; transcript_id "ENSDART00000126178"; transcript_version "3"; exon_number "5"; gene_name "egf"; gene_source "ensembl_havana"; gene_biotype "protein_coding"; transcript_name "egf-202"; transcript_source "ensembl"; transcript_biotype "protein_coding"; exon_id "ENSDARE00000532826"; exon_version "1";	chr14	36345001	36345101
chr14	ensembl	CDS	36315793	36315906	gene_id "ENSDARG00000052739"; gene_version "8"; transcript_id "ENSDART00000126178"; transcript_version "3"; exon_number "5"; gene_name "egf"; gene_source "ensembl_havana"; gene_biotype "protein_coding"; transcript_name "egf-202"; transcript_source "ensembl"; transcript_biotype "protein_coding"; protein_id "ENSDARP00000111809"; protein_version "2";	chr14	36345001	36345101
chr14	ensembl	exon	36315584	36315706	gene_id "ENSDARG00000052739"; gene_version "8"; transcript_id "ENSDART00000126178"; transcript_version "3"; exon_number "6"; gene_name "egf"; gene_source "ensembl_havana"; gene_biotype "protein_coding"; transcript_name "egf-202"; transcript_source "ensembl"; transcript_biotype "protein_coding"; exon_id "ENSDARE00000532821"; exon_version "1";	chr14	36345001	36345101
chr14	ensembl	CDS	36315584	36315706	gene_id "ENSDARG00000052739"; gene_version "8"; transcript_id "ENSDART00000126178"; transcript_version "3"; exon_number "6"; gene_name "egf"; gene_source "ensembl_havana"; gene_biotype "protein_coding"; transcript_name "egf-202"; transcript_source "ensembl"; transcript_biotype "protein_coding"; protein_id "ENSDARP00000111809"; protein_version "2";	chr14	36345001	36345101
chr14	ensembl	exon	36306319	36306441	gene_id "ENSDARG00000052739"; gene_version "8"; transcript_id "ENSDART00000126178"; transcript_version "3"; exon_number "7"; gene_name "egf"; gene_source "ensembl_havana"; gene_biotype "protein_coding"; transcript_name "egf-202"; transcript_source "ensembl"; transcript_biotype "protein_coding"; exon_id "ENSDARE00000532813"; exon_version "1";	chr14	36345001	36345101
chr14	ensembl	CDS	36306319	36306441	gene_id "ENSDARG00000052739"; gene_version "8"; transcript_id "ENSDART00000126178"; transcript_version "3"; exon_number "7"; gene_name "egf"; gene_source "ensembl_havana"; gene_biotype "protein_coding"; transcript_name "egf-202"; transcript_source "ensembl"; transcript_biotype "protein_coding"; protein_id "ENSDARP00000111809"; protein_version "2";	chr14	36345001	36345101
chr14	ensembl	exon	36306103	36306228	gene_id "ENSDARG00000052739"; gene_version "8"; transcript_id "ENSDART00000126178"; transcript_version "3"; exon_number "8"; gene_name "egf"; gene_source "ensembl_havana"; gene_biotype "protein_coding"; transcript_name "egf-202"; transcript_source "ensembl"; transcript_biotype "protein_coding"; exon_id "ENSDARE00000532810"; exon_version "1";	chr14	36345001	36345101
chr14	ensembl	CDS	36306103	36306228	gene_id "ENSDARG00000052739"; gene_version "8"; transcript_id "ENSDART00000126178"; transcript_version "3"; exon_number "8"; gene_name "egf"; gene_source "ensembl_havana"; gene_biotype "protein_coding"; transcript_name "egf-202"; transcript_source "ensembl"; transcript_biotype "protein_coding"; protein_id "ENSDARP00000111809"; protein_version "2";	chr14	36345001	36345101
chr14	ensembl	exon	36299759	36299895	gene_id "ENSDARG00000052739"; gene_version "8"; transcript_id "ENSDART00000126178"; transcript_version "3"; exon_number "9"; gene_name "egf"; gene_source "ensembl_havana"; gene_biotype "protein_coding"; transcript_name "egf-202"; transcript_source "ensembl"; transcript_biotype "protein_coding"; exon_id "ENSDARE00000532806"; exon_version "1";	chr14	36345001	36345101
chr14	ensembl	CDS	36299759	36299895	gene_id "ENSDARG00000052739"; gene_version "8"; transcript_id "ENSDART00000126178"; transcript_version "3"; exon_number "9"; gene_name "egf"; gene_source "ensembl_havana"; gene_biotype "protein_coding"; transcript_name "egf-202"; transcript_source "ensembl"; transcript_biotype "protein_coding"; protein_id "ENSDARP00000111809"; protein_version "2";	chr14	36345001	36345101
chr14	ensembl	exon	36297339	36297487	gene_id "ENSDARG00000052739"; gene_version "8"; transcript_id "ENSDART00000126178"; transcript_version "3"; exon_number "10"; gene_name "egf"; gene_source "ensembl_havana"; gene_biotype "protein_coding"; transcript_name "egf-202"; transcript_source "ensembl"; transcript_biotype "protein_coding"; exon_id "ENSDARE00000532803"; exon_version "1";	chr14	36345001	36345101
chr14	ensembl	CDS	36297339	36297487	gene_id "ENSDARG00000052739"; gene_version "8"; transcript_id "ENSDART00000126178"; transcript_version "3"; exon_number "10"; gene_name "egf"; gene_source "ensembl_havana"; gene_biotype "protein_coding"; transcript_name "egf-202"; transcript_source "ensembl"; transcript_biotype "protein_coding"; protein_id "ENSDARP00000111809"; protein_version "2";	chr14	36345001	36345101
chr14	ensembl	exon	36297155	36297259	gene_id "ENSDARG00000052739"; gene_version "8"; transcript_id "ENSDART00000126178"; transcript_version "3"; exon_number "11"; gene_name "egf"; gene_source "ensembl_havana"; gene_biotype "protein_coding"; transcript_name "egf-202"; transcript_source "ensembl"; transcript_biotype "protein_coding"; exon_id "ENSDARE00000532801"; exon_version "1";	chr14	36345001	36345101
chr14	ensembl	CDS	36297155	36297259	gene_id "ENSDARG00000052739"; gene_version "8"; transcript_id "ENSDART00000126178"; transcript_version "3"; exon_number "11"; gene_name "egf"; gene_source "ensembl_havana"; gene_biotype "protein_coding"; transcript_name "egf-202"; transcript_source "ensembl"; transcript_biotype "protein_coding"; protein_id "ENSDARP00000111809"; protein_version "2";	chr14	36345001	36345101
chr14	ensembl	five_prime_utr	36320273	36320300	gene_id "ENSDARG00000052739"; gene_version "8"; transcript_id "ENSDART00000126178"; transcript_version "3"; gene_name "egf"; gene_source "ensembl_havana"; gene_biotype "protein_coding"; transcript_name "egf-202"; transcript_source "ensembl"; transcript_biotype "protein_coding";	chr14	36345001	36345101
chr14	ensembl_havana	gene	36328425	36345175	gene_id "ENSDARG00000055463"; gene_version "6"; gene_name "lrit3a"; gene_source "ensembl_havana"; gene_biotype "protein_coding";	chr14	36345001	36345101
chr14	ensembl_havana	transcript	36328425	36345175	gene_id "ENSDARG00000055463"; gene_version "6"; transcript_id "ENSDART00000077823"; transcript_version "6"; gene_name "lrit3a"; gene_source "ensembl_havana"; gene_biotype "protein_coding"; transcript_name "lrit3a-201"; transcript_source "ensembl_havana"; transcript_biotype "protein_coding";	chr14	36345001	36345101
chr14	ensembl_havana	exon	36344770	36345175	gene_id "ENSDARG00000055463"; gene_version "6"; transcript_id "ENSDART00000077823"; transcript_version "6"; exon_number "1"; gene_name "lrit3a"; gene_source "ensembl_havana"; gene_biotype "protein_coding"; transcript_name "lrit3a-201"; transcript_source "ensembl_havana"; transcript_biotype "protein_coding"; exon_id "ENSDARE00000558341"; exon_version "5";	chr14	36345001	36345101
chr14	ensembl_havana	CDS	36344770	36344885	gene_id "ENSDARG00000055463"; gene_version "6"; transcript_id "ENSDART00000077823"; transcript_version "6"; exon_number "1"; gene_name "lrit3a"; gene_source "ensembl_havana"; gene_biotype "protein_coding"; transcript_name "lrit3a-201"; transcript_source "ensembl_havana"; transcript_biotype "protein_coding"; protein_id "ENSDARP00000072289"; protein_version "3";	chr14	36345001	36345101
chr14	ensembl_havana	start_codon	36344883	36344885	gene_id "ENSDARG00000055463"; gene_version "6"; transcript_id "ENSDART00000077823"; transcript_version "6"; exon_number "1"; gene_name "lrit3a"; gene_source "ensembl_havana"; gene_biotype "protein_coding"; transcript_name "lrit3a-201"; transcript_source "ensembl_havana"; transcript_biotype "protein_coding";	chr14	36345001	36345101
chr14	ensembl_havana	exon	36341119	36341585	gene_id "ENSDARG00000055463"; gene_version "6"; transcript_id "ENSDART00000077823"; transcript_version "6"; exon_number "2"; gene_name "lrit3a"; gene_source "ensembl_havana"; gene_biotype "protein_coding"; transcript_name "lrit3a-201"; transcript_source "ensembl_havana"; transcript_biotype "protein_coding"; exon_id "ENSDARE00000558334"; exon_version "1";	chr14	36345001	36345101
chr14	ensembl_havana	CDS	36341119	36341585	gene_id "ENSDARG00000055463"; gene_version "6"; transcript_id "ENSDART00000077823"; transcript_version "6"; exon_number "2"; gene_name "lrit3a"; gene_source "ensembl_havana"; gene_biotype "protein_coding"; transcript_name "lrit3a-201"; transcript_source "ensembl_havana"; transcript_biotype "protein_coding"; protein_id "ENSDARP00000072289"; protein_version "3";	chr14	36345001	36345101
chr14	ensembl_havana	exon	36332496	36332801	gene_id "ENSDARG00000055463"; gene_version "6"; transcript_id "ENSDART00000077823"; transcript_version "6"; exon_number "3"; gene_name "lrit3a"; gene_source "ensembl_havana"; gene_biotype "protein_coding"; transcript_name "lrit3a-201"; transcript_source "ensembl_havana"; transcript_biotype "protein_coding"; exon_id "ENSDARE00000558328"; exon_version "1";	chr14	36345001	36345101
chr14	ensembl_havana	CDS	36332496	36332801	gene_id "ENSDARG00000055463"; gene_version "6"; transcript_id "ENSDART00000077823"; transcript_version "6"; exon_number "3"; gene_name "lrit3a"; gene_source "ensembl_havana"; gene_biotype "protein_coding"; transcript_name "lrit3a-201"; transcript_source "ensembl_havana"; transcript_biotype "protein_coding"; protein_id "ENSDARP00000072289"; protein_version "3";	chr14	36345001	36345101
chr14	ensembl_havana	exon	36328425	36329778	gene_id "ENSDARG00000055463"; gene_version "6"; transcript_id "ENSDART00000077823"; transcript_version "6"; exon_number "4"; gene_name "lrit3a"; gene_source "ensembl_havana"; gene_biotype "protein_coding"; transcript_name "lrit3a-201"; transcript_source "ensembl_havana"; transcript_biotype "protein_coding"; exon_id "ENSDARE00000558318"; exon_version "4";	chr14	36345001	36345101
chr14	ensembl_havana	CDS	36328760	36329778	gene_id "ENSDARG00000055463"; gene_version "6"; transcript_id "ENSDART00000077823"; transcript_version "6"; exon_number "4"; gene_name "lrit3a"; gene_source "ensembl_havana"; gene_biotype "protein_coding"; transcript_name "lrit3a-201"; transcript_source "ensembl_havana"; transcript_biotype "protein_coding"; protein_id "ENSDARP00000072289"; protein_version "3";	chr14	36345001	36345101
chr14	ensembl_havana	stop_codon	36328757	36328759	gene_id "ENSDARG00000055463"; gene_version "6"; transcript_id "ENSDART00000077823"; transcript_version "6"; exon_number "4"; gene_name "lrit3a"; gene_source "ensembl_havana"; gene_biotype "protein_coding"; transcript_name "lrit3a-201"; transcript_source "ensembl_havana"; transcript_biotype "protein_coding";	chr14	36345001	36345101
chr14	ensembl_havana	five_prime_utr	36344886	36345175	gene_id "ENSDARG00000055463"; gene_version "6"; transcript_id "ENSDART00000077823"; transcript_version "6"; gene_name "lrit3a"; gene_source "ensembl_havana"; gene_biotype "protein_coding"; transcript_name "lrit3a-201"; transcript_source "ensembl_havana"; transcript_biotype "protein_coding";	chr14	36345001	36345101
chr14	ensembl_havana	three_prime_utr	36328425	36328756	gene_id "ENSDARG00000055463"; gene_version "6"; transcript_id "ENSDART00000077823"; transcript_version "6"; gene_name "lrit3a"; gene_source "ensembl_havana"; gene_biotype "protein_coding"; transcript_name "lrit3a-201"; transcript_source "ensembl_havana"; transcript_biotype "protein_coding";	chr14	36345001	36345101
chr14	ensembl_havana	gene	36348549	36378494	gene_id "ENSDARG00000055455"; gene_version "6"; gene_name "gpm6aa"; gene_source "ensembl_havana"; gene_biotype "protein_coding";	chr14	36345001	36345101
chr14	ensembl_havana	gene	36348549	36378494	gene_id "ENSDARG00000055455"; gene_version "6"; gene_name "gpm6aa"; gene_source "ensembl_havana"; gene_biotype "protein_coding";	chr14	36412328	36412428
chr14	ensembl_havana	transcript	36348549	36378494	gene_id "ENSDARG00000055455"; gene_version "6"; transcript_id "ENSDART00000058503"; transcript_version "7"; gene_name "gpm6aa"; gene_source "ensembl_havana"; gene_biotype "protein_coding"; transcript_name "gpm6aa-201"; transcript_source "ensembl_havana"; transcript_biotype "protein_coding";	chr14	36345001	36345101
chr14	ensembl_havana	transcript	36348549	36378494	gene_id "ENSDARG00000055455"; gene_version "6"; transcript_id "ENSDART00000058503"; transcript_version "7"; gene_name "gpm6aa"; gene_source "ensembl_havana"; gene_biotype "protein_coding"; transcript_name "gpm6aa-201"; transcript_source "ensembl_havana"; transcript_biotype "protein_coding";	chr14	36412328	36412428
chr14	ensembl_havana	exon	36378147	36378494	gene_id "ENSDARG00000055455"; gene_version "6"; transcript_id "ENSDART00000058503"; transcript_version "7"; exon_number "1"; gene_name "gpm6aa"; gene_source "ensembl_havana"; gene_biotype "protein_coding"; transcript_name "gpm6aa-201"; transcript_source "ensembl_havana"; transcript_biotype "protein_coding"; exon_id "ENSDARE00000271125"; exon_version "3";	chr14	36345001	36345101
chr14	ensembl_havana	exon	36378147	36378494	gene_id "ENSDARG00000055455"; gene_version "6"; transcript_id "ENSDART00000058503"; transcript_version "7"; exon_number "1"; gene_name "gpm6aa"; gene_source "ensembl_havana"; gene_biotype "protein_coding"; transcript_name "gpm6aa-201"; transcript_source "ensembl_havana"; transcript_biotype "protein_coding"; exon_id "ENSDARE00000271125"; exon_version "3";	chr14	36412328	36412428
chr14	ensembl_havana	CDS	36378147	36378183	gene_id "ENSDARG00000055455"; gene_version "6"; transcript_id "ENSDART00000058503"; transcript_version "7"; exon_number "1"; gene_name "gpm6aa"; gene_source "ensembl_havana"; gene_biotype "protein_coding"; transcript_name "gpm6aa-201"; transcript_source "ensembl_havana"; transcript_biotype "protein_coding"; protein_id "ENSDARP00000058502"; protein_version "5";	chr14	36345001	36345101
chr14	ensembl_havana	CDS	36378147	36378183	gene_id "ENSDARG00000055455"; gene_version "6"; transcript_id "ENSDART00000058503"; transcript_version "7"; exon_number "1"; gene_name "gpm6aa"; gene_source "ensembl_havana"; gene_biotype "protein_coding"; transcript_name "gpm6aa-201"; transcript_source "ensembl_havana"; transcript_biotype "protein_coding"; protein_id "ENSDARP00000058502"; protein_version "5";	chr14	36412328	36412428
chr14	ensembl_havana	start_codon	36378181	36378183	gene_id "ENSDARG00000055455"; gene_version "6"; transcript_id "ENSDART00000058503"; transcript_version "7"; exon_number "1"; gene_name "gpm6aa"; gene_source "ensembl_havana"; gene_biotype "protein_coding"; transcript_name "gpm6aa-201"; transcript_source "ensembl_havana"; transcript_biotype "protein_coding";	chr14	36345001	36345101
chr14	ensembl_havana	start_codon	36378181	36378183	gene_id "ENSDARG00000055455"; gene_version "6"; transcript_id "ENSDART00000058503"; transcript_version "7"; exon_number "1"; gene_name "gpm6aa"; gene_source "ensembl_havana"; gene_biotype "protein_coding"; transcript_name "gpm6aa-201"; transcript_source "ensembl_havana"; transcript_biotype "protein_coding";	chr14	36412328	36412428
chr14	ensembl_havana	exon	36365676	36365868	gene_id "ENSDARG00000055455"; gene_version "6"; transcript_id "ENSDART00000058503"; transcript_version "7"; exon_number "2"; gene_name "gpm6aa"; gene_source "ensembl_havana"; gene_biotype "protein_coding"; transcript_name "gpm6aa-201"; transcript_source "ensembl_havana"; transcript_biotype "protein_coding"; exon_id "ENSDARE00000558274"; exon_version "1";	chr14	36345001	36345101
chr14	ensembl_havana	exon	36365676	36365868	gene_id "ENSDARG00000055455"; gene_version "6"; transcript_id "ENSDART00000058503"; transcript_version "7"; exon_number "2"; gene_name "gpm6aa"; gene_source "ensembl_havana"; gene_biotype "protein_coding"; transcript_name "gpm6aa-201"; transcript_source "ensembl_havana"; transcript_biotype "protein_coding"; exon_id "ENSDARE00000558274"; exon_version "1";	chr14	36412328	36412428
chr14	ensembl_havana	CDS	36365676	36365868	gene_id "ENSDARG00000055455"; gene_version "6"; transcript_id "ENSDART00000058503"; transcript_version "7"; exon_number "2"; gene_name "gpm6aa"; gene_source "ensembl_havana"; gene_biotype "protein_coding"; transcript_name "gpm6aa-201"; transcript_source "ensembl_havana"; transcript_biotype "protein_coding"; protein_id "ENSDARP00000058502"; protein_version "5";	chr14	36345001	36345101
chr14	ensembl_havana	CDS	36365676	36365868	gene_id "ENSDARG00000055455"; gene_version "6"; transcript_id "ENSDART00000058503"; transcript_version "7"; exon_number "2"; gene_name "gpm6aa"; gene_source "ensembl_havana"; gene_biotype "protein_coding"; transcript_name "gpm6aa-201"; transcript_source "ensembl_havana"; transcript_biotype "protein_coding"; protein_id "ENSDARP00000058502"; protein_version "5";	chr14	36412328	36412428
chr14	ensembl_havana	exon	36363581	36363737	gene_id "ENSDARG00000055455"; gene_version "6"; transcript_id "ENSDART00000058503"; transcript_version "7"; exon_number "3"; gene_name "gpm6aa"; gene_source "ensembl_havana"; gene_biotype "protein_coding"; transcript_name "gpm6aa-201"; transcript_source "ensembl_havana"; transcript_biotype "protein_coding"; exon_id "ENSDARE00000764379"; exon_version "1";	chr14	36345001	36345101
chr14	ensembl_havana	exon	36363581	36363737	gene_id "ENSDARG00000055455"; gene_version "6"; transcript_id "ENSDART00000058503"; transcript_version "7"; exon_number "3"; gene_name "gpm6aa"; gene_source "ensembl_havana"; gene_biotype "protein_coding"; transcript_name "gpm6aa-201"; transcript_source "ensembl_havana"; transcript_biotype "protein_coding"; exon_id "ENSDARE00000764379"; exon_version "1";	chr14	36412328	36412428
chr14	ensembl_havana	CDS	36363581	36363737	gene_id "ENSDARG00000055455"; gene_version "6"; transcript_id "ENSDART00000058503"; transcript_version "7"; exon_number "3"; gene_name "gpm6aa"; gene_source "ensembl_havana"; gene_biotype "protein_coding"; transcript_name "gpm6aa-201"; transcript_source "ensembl_havana"; transcript_biotype "protein_coding"; protein_id "ENSDARP00000058502"; protein_version "5";	chr14	36345001	36345101
chr14	ensembl_havana	CDS	36363581	36363737	gene_id "ENSDARG00000055455"; gene_version "6"; transcript_id "ENSDART00000058503"; transcript_version "7"; exon_number "3"; gene_name "gpm6aa"; gene_source "ensembl_havana"; gene_biotype "protein_coding"; transcript_name "gpm6aa-201"; transcript_source "ensembl_havana"; transcript_biotype "protein_coding"; protein_id "ENSDARP00000058502"; protein_version "5";	chr14	36412328	36412428
chr14	ensembl_havana	exon	36360326	36360479	gene_id "ENSDARG00000055455"; gene_version "6"; transcript_id "ENSDART00000058503"; transcript_version "7"; exon_number "4"; gene_name "gpm6aa"; gene_source "ensembl_havana"; gene_biotype "protein_coding"; transcript_name "gpm6aa-201"; transcript_source "ensembl_havana"; transcript_biotype "protein_coding"; exon_id "ENSDARE00000764376"; exon_version "1";	chr14	36345001	36345101
chr14	ensembl_havana	CDS	36360326	36360479	gene_id "ENSDARG00000055455"; gene_version "6"; transcript_id "ENSDART00000058503"; transcript_version "7"; exon_number "4"; gene_name "gpm6aa"; gene_source "ensembl_havana"; gene_biotype "protein_coding"; transcript_name "gpm6aa-201"; transcript_source "ensembl_havana"; transcript_biotype "protein_coding"; protein_id "ENSDARP00000058502"; protein_version "5";	chr14	36345001	36345101
chr14	ensembl_havana	exon	36360063	36360139	gene_id "ENSDARG00000055455"; gene_version "6"; transcript_id "ENSDART00000058503"; transcript_version "7"; exon_number "5"; gene_name "gpm6aa"; gene_source "ensembl_havana"; gene_biotype "protein_coding"; transcript_name "gpm6aa-201"; transcript_source "ensembl_havana"; transcript_biotype "protein_coding"; exon_id "ENSDARE00000764374"; exon_version "1";	chr14	36345001	36345101
chr14	ensembl_havana	CDS	36360063	36360139	gene_id "ENSDARG00000055455"; gene_version "6"; transcript_id "ENSDART00000058503"; transcript_version "7"; exon_number "5"; gene_name "gpm6aa"; gene_source "ensembl_havana"; gene_biotype "protein_coding"; transcript_name "gpm6aa-201"; transcript_source "ensembl_havana"; transcript_biotype "protein_coding"; protein_id "ENSDARP00000058502"; protein_version "5";	chr14	36345001	36345101
chr14	ensembl_havana	exon	36357962	36358027	gene_id "ENSDARG00000055455"; gene_version "6"; transcript_id "ENSDART00000058503"; transcript_version "7"; exon_number "6"; gene_name "gpm6aa"; gene_source "ensembl_havana"; gene_biotype "protein_coding"; transcript_name "gpm6aa-201"; transcript_source "ensembl_havana"; transcript_biotype "protein_coding"; exon_id "ENSDARE00000764372"; exon_version "1";	chr14	36345001	36345101
chr14	ensembl_havana	CDS	36357962	36358027	gene_id "ENSDARG00000055455"; gene_version "6"; transcript_id "ENSDART00000058503"; transcript_version "7"; exon_number "6"; gene_name "gpm6aa"; gene_source "ensembl_havana"; gene_biotype "protein_coding"; transcript_name "gpm6aa-201"; transcript_source "ensembl_havana"; transcript_biotype "protein_coding"; protein_id "ENSDARP00000058502"; protein_version "5";	chr14	36345001	36345101
chr14	ensembl_havana	exon	36348549	36352267	gene_id "ENSDARG00000055455"; gene_version "6"; transcript_id "ENSDART00000058503"; transcript_version "7"; exon_number "7"; gene_name "gpm6aa"; gene_source "ensembl_havana"; gene_biotype "protein_coding"; transcript_name "gpm6aa-201"; transcript_source "ensembl_havana"; transcript_biotype "protein_coding"; exon_id "ENSDARE00000288543"; exon_version "7";	chr14	36345001	36345101
chr14	ensembl_havana	CDS	36352118	36352267	gene_id "ENSDARG00000055455"; gene_version "6"; transcript_id "ENSDART00000058503"; transcript_version "7"; exon_number "7"; gene_name "gpm6aa"; gene_source "ensembl_havana"; gene_biotype "protein_coding"; transcript_name "gpm6aa-201"; transcript_source "ensembl_havana"; transcript_biotype "protein_coding"; protein_id "ENSDARP00000058502"; protein_version "5";	chr14	36345001	36345101
chr14	ensembl_havana	stop_codon	36352115	36352117	gene_id "ENSDARG00000055455"; gene_version "6"; transcript_id "ENSDART00000058503"; transcript_version "7"; exon_number "7"; gene_name "gpm6aa"; gene_source "ensembl_havana"; gene_biotype "protein_coding"; transcript_name "gpm6aa-201"; transcript_source "ensembl_havana"; transcript_biotype "protein_coding";	chr14	36345001	36345101
chr14	ensembl_havana	five_prime_utr	36378184	36378494	gene_id "ENSDARG00000055455"; gene_version "6"; transcript_id "ENSDART00000058503"; transcript_version "7"; gene_name "gpm6aa"; gene_source "ensembl_havana"; gene_biotype "protein_coding"; transcript_name "gpm6aa-201"; transcript_source "ensembl_havana"; transcript_biotype "protein_coding";	chr14	36345001	36345101
chr14	ensembl_havana	five_prime_utr	36378184	36378494	gene_id "ENSDARG00000055455"; gene_version "6"; transcript_id "ENSDART00000058503"; transcript_version "7"; gene_name "gpm6aa"; gene_source "ensembl_havana"; gene_biotype "protein_coding"; transcript_name "gpm6aa-201"; transcript_source "ensembl_havana"; transcript_biotype "protein_coding";	chr14	36412328	36412428
chr14	ensembl_havana	three_prime_utr	36348549	36352114	gene_id "ENSDARG00000055455"; gene_version "6"; transcript_id "ENSDART00000058503"; transcript_version "7"; gene_name "gpm6aa"; gene_source "ensembl_havana"; gene_biotype "protein_coding"; transcript_name "gpm6aa-201"; transcript_source "ensembl_havana"; transcript_biotype "protein_coding";	chr14	36345001	36345101
chr14	havana	transcript	36365242	36378264	gene_id "ENSDARG00000055455"; gene_version "6"; transcript_id "ENSDART00000173006"; transcript_version "2"; gene_name "gpm6aa"; gene_source "ensembl_havana"; gene_biotype "protein_coding"; transcript_name "gpm6aa-202"; transcript_source "havana"; transcript_biotype "retained_intron";	chr14	36345001	36345101
chr14	havana	transcript	36365242	36378264	gene_id "ENSDARG00000055455"; gene_version "6"; transcript_id "ENSDART00000173006"; transcript_version "2"; gene_name "gpm6aa"; gene_source "ensembl_havana"; gene_biotype "protein_coding"; transcript_name "gpm6aa-202"; transcript_source "havana"; transcript_biotype "retained_intron";	chr14	36412328	36412428
chr14	havana	exon	36378147	36378264	gene_id "ENSDARG00000055455"; gene_version "6"; transcript_id "ENSDART00000173006"; transcript_version "2"; exon_number "1"; gene_name "gpm6aa"; gene_source "ensembl_havana"; gene_biotype "protein_coding"; transcript_name "gpm6aa-202"; transcript_source "havana"; transcript_biotype "retained_intron"; exon_id "ENSDARE00001229492"; exon_version "1";	chr14	36345001	36345101
chr14	havana	exon	36378147	36378264	gene_id "ENSDARG00000055455"; gene_version "6"; transcript_id "ENSDART00000173006"; transcript_version "2"; exon_number "1"; gene_name "gpm6aa"; gene_source "ensembl_havana"; gene_biotype "protein_coding"; transcript_name "gpm6aa-202"; transcript_source "havana"; transcript_biotype "retained_intron"; exon_id "ENSDARE00001229492"; exon_version "1";	chr14	36412328	36412428
chr14	havana	exon	36365242	36365868	gene_id "ENSDARG00000055455"; gene_version "6"; transcript_id "ENSDART00000173006"; transcript_version "2"; exon_number "2"; gene_name "gpm6aa"; gene_source "ensembl_havana"; gene_biotype "protein_coding"; transcript_name "gpm6aa-202"; transcript_source "havana"; transcript_biotype "retained_intron"; exon_id "ENSDARE00001229103"; exon_version "1";	chr14	36345001	36345101
chr14	havana	exon	36365242	36365868	gene_id "ENSDARG00000055455"; gene_version "6"; transcript_id "ENSDART00000173006"; transcript_version "2"; exon_number "2"; gene_name "gpm6aa"; gene_source "ensembl_havana"; gene_biotype "protein_coding"; transcript_name "gpm6aa-202"; transcript_source "havana"; transcript_biotype "retained_intron"; exon_id "ENSDARE00001229103"; exon_version "1";	chr14	36412328	36412428
chr14	ensembl_havana	gene	36393854	36397876	gene_id "ENSDARG00000036189"; gene_version "9"; gene_name "spata4"; gene_source "ensembl_havana"; gene_biotype "protein_coding";	chr14	36345001	36345101
chr14	ensembl_havana	gene	36393854	36397876	gene_id "ENSDARG00000036189"; gene_version "9"; gene_name "spata4"; gene_source "ensembl_havana"; gene_biotype "protein_coding";	chr14	36412328	36412428
chr14	ensembl_havana	transcript	36393854	36397876	gene_id "ENSDARG00000036189"; gene_version "9"; transcript_id "ENSDART00000052562"; transcript_version "7"; gene_name "spata4"; gene_source "ensembl_havana"; gene_biotype "protein_coding"; transcript_name "spata4-201"; transcript_source "ensembl_havana"; transcript_biotype "protein_coding";	chr14	36345001	36345101
chr14	ensembl_havana	transcript	36393854	36397876	gene_id "ENSDARG00000036189"; gene_version "9"; transcript_id "ENSDART00000052562"; transcript_version "7"; gene_name "spata4"; gene_source "ensembl_havana"; gene_biotype "protein_coding"; transcript_name "spata4-201"; transcript_source "ensembl_havana"; transcript_biotype "protein_coding";	chr14	36412328	36412428
chr14	ensembl_havana	exon	36397668	36397876	gene_id "ENSDARG00000036189"; gene_version "9"; transcript_id "ENSDART00000052562"; transcript_version "7"; exon_number "1"; gene_name "spata4"; gene_source "ensembl_havana"; gene_biotype "protein_coding"; transcript_name "spata4-201"; transcript_source "ensembl_havana"; transcript_biotype "protein_coding"; exon_id "ENSDARE00000898456"; exon_version "1";	chr14	36412328	36412428
chr14	ensembl_havana	CDS	36397668	36397768	gene_id "ENSDARG00000036189"; gene_version "9"; transcript_id "ENSDART00000052562"; transcript_version "7"; exon_number "1"; gene_name "spata4"; gene_source "ensembl_havana"; gene_biotype "protein_coding"; transcript_name "spata4-201"; transcript_source "ensembl_havana"; transcript_biotype "protein_coding"; protein_id "ENSDARP00000052561"; protein_version "5";	chr14	36412328	36412428
chr14	ensembl_havana	start_codon	36397766	36397768	gene_id "ENSDARG00000036189"; gene_version "9"; transcript_id "ENSDART00000052562"; transcript_version "7"; exon_number "1"; gene_name "spata4"; gene_source "ensembl_havana"; gene_biotype "protein_coding"; transcript_name "spata4-201"; transcript_source "ensembl_havana"; transcript_biotype "protein_coding";	chr14	36412328	36412428
chr14	ensembl_havana	exon	36397279	36397408	gene_id "ENSDARG00000036189"; gene_version "9"; transcript_id "ENSDART00000052562"; transcript_version "7"; exon_number "2"; gene_name "spata4"; gene_source "ensembl_havana"; gene_biotype "protein_coding"; transcript_name "spata4-201"; transcript_source "ensembl_havana"; transcript_biotype "protein_coding"; exon_id "ENSDARE00000935114"; exon_version "1";	chr14	36412328	36412428
chr14	ensembl_havana	CDS	36397279	36397408	gene_id "ENSDARG00000036189"; gene_version "9"; transcript_id "ENSDART00000052562"; transcript_version "7"; exon_number "2"; gene_name "spata4"; gene_source "ensembl_havana"; gene_biotype "protein_coding"; transcript_name "spata4-201"; transcript_source "ensembl_havana"; transcript_biotype "protein_coding"; protein_id "ENSDARP00000052561"; protein_version "5";	chr14	36412328	36412428
chr14	ensembl_havana	exon	36397039	36397157	gene_id "ENSDARG00000036189"; gene_version "9"; transcript_id "ENSDART00000052562"; transcript_version "7"; exon_number "3"; gene_name "spata4"; gene_source "ensembl_havana"; gene_biotype "protein_coding"; transcript_name "spata4-201"; transcript_source "ensembl_havana"; transcript_biotype "protein_coding"; exon_id "ENSDARE00000947967"; exon_version "1";	chr14	36412328	36412428
chr14	ensembl_havana	CDS	36397039	36397157	gene_id "ENSDARG00000036189"; gene_version "9"; transcript_id "ENSDART00000052562"; transcript_version "7"; exon_number "3"; gene_name "spata4"; gene_source "ensembl_havana"; gene_biotype "protein_coding"; transcript_name "spata4-201"; transcript_source "ensembl_havana"; transcript_biotype "protein_coding"; protein_id "ENSDARP00000052561"; protein_version "5";	chr14	36412328	36412428
chr14	ensembl_havana	exon	36396454	36396674	gene_id "ENSDARG00000036189"; gene_version "9"; transcript_id "ENSDART00000052562"; transcript_version "7"; exon_number "4"; gene_name "spata4"; gene_source "ensembl_havana"; gene_biotype "protein_coding"; transcript_name "spata4-201"; transcript_source "ensembl_havana"; transcript_biotype "protein_coding"; exon_id "ENSDARE00000378772"; exon_version "3";	chr14	36412328	36412428
chr14	ensembl_havana	CDS	36396454	36396674	gene_id "ENSDARG00000036189"; gene_version "9"; transcript_id "ENSDART00000052562"; transcript_version "7"; exon_number "4"; gene_name "spata4"; gene_source "ensembl_havana"; gene_biotype "protein_coding"; transcript_name "spata4-201"; transcript_source "ensembl_havana"; transcript_biotype "protein_coding"; protein_id "ENSDARP00000052561"; protein_version "5";	chr14	36412328	36412428
chr14	ensembl_havana	exon	36394284	36394421	gene_id "ENSDARG00000036189"; gene_version "9"; transcript_id "ENSDART00000052562"; transcript_version "7"; exon_number "5"; gene_name "spata4"; gene_source "ensembl_havana"; gene_biotype "protein_coding"; transcript_name "spata4-201"; transcript_source "ensembl_havana"; transcript_biotype "protein_coding"; exon_id "ENSDARE00000378769"; exon_version "1";	chr14	36345001	36345101
chr14	ensembl_havana	exon	36394284	36394421	gene_id "ENSDARG00000036189"; gene_version "9"; transcript_id "ENSDART00000052562"; transcript_version "7"; exon_number "5"; gene_name "spata4"; gene_source "ensembl_havana"; gene_biotype "protein_coding"; transcript_name "spata4-201"; transcript_source "ensembl_havana"; transcript_biotype "protein_coding"; exon_id "ENSDARE00000378769"; exon_version "1";	chr14	36412328	36412428
chr14	ensembl_havana	CDS	36394321	36394421	gene_id "ENSDARG00000036189"; gene_version "9"; transcript_id "ENSDART00000052562"; transcript_version "7"; exon_number "5"; gene_name "spata4"; gene_source "ensembl_havana"; gene_biotype "protein_coding"; transcript_name "spata4-201"; transcript_source "ensembl_havana"; transcript_biotype "protein_coding"; protein_id "ENSDARP00000052561"; protein_version "5";	chr14	36345001	36345101
chr14	ensembl_havana	CDS	36394321	36394421	gene_id "ENSDARG00000036189"; gene_version "9"; transcript_id "ENSDART00000052562"; transcript_version "7"; exon_number "5"; gene_name "spata4"; gene_source "ensembl_havana"; gene_biotype "protein_coding"; transcript_name "spata4-201"; transcript_source "ensembl_havana"; transcript_biotype "protein_coding"; protein_id "ENSDARP00000052561"; protein_version "5";	chr14	36412328	36412428
chr14	ensembl_havana	stop_codon	36394318	36394320	gene_id "ENSDARG00000036189"; gene_version "9"; transcript_id "ENSDART00000052562"; transcript_version "7"; exon_number "5"; gene_name "spata4"; gene_source "ensembl_havana"; gene_biotype "protein_coding"; transcript_name "spata4-201"; transcript_source "ensembl_havana"; transcript_biotype "protein_coding";	chr14	36345001	36345101
chr14	ensembl_havana	stop_codon	36394318	36394320	gene_id "ENSDARG00000036189"; gene_version "9"; transcript_id "ENSDART00000052562"; transcript_version "7"; exon_number "5"; gene_name "spata4"; gene_source "ensembl_havana"; gene_biotype "protein_coding"; transcript_name "spata4-201"; transcript_source "ensembl_havana"; transcript_biotype "protein_coding";	chr14	36412328	36412428
chr14	ensembl_havana	exon	36393854	36394025	gene_id "ENSDARG00000036189"; gene_version "9"; transcript_id "ENSDART00000052562"; transcript_version "7"; exon_number "6"; gene_name "spata4"; gene_source "ensembl_havana"; gene_biotype "protein_coding"; transcript_name "spata4-201"; transcript_source "ensembl_havana"; transcript_biotype "protein_coding"; exon_id "ENSDARE00000378767"; exon_version "3";	chr14	36345001	36345101
chr14	ensembl_havana	exon	36393854	36394025	gene_id "ENSDARG00000036189"; gene_version "9"; transcript_id "ENSDART00000052562"; transcript_version "7"; exon_number "6"; gene_name "spata4"; gene_source "ensembl_havana"; gene_biotype "protein_coding"; transcript_name "spata4-201"; transcript_source "ensembl_havana"; transcript_biotype "protein_coding"; exon_id "ENSDARE00000378767"; exon_version "3";	chr14	36412328	36412428
chr14	ensembl_havana	five_prime_utr	36397769	36397876	gene_id "ENSDARG00000036189"; gene_version "9"; transcript_id "ENSDART00000052562"; transcript_version "7"; gene_name "spata4"; gene_source "ensembl_havana"; gene_biotype "protein_coding"; transcript_name "spata4-201"; transcript_source "ensembl_havana"; transcript_biotype "protein_coding";	chr14	36412328	36412428
chr14	ensembl_havana	three_prime_utr	36394284	36394317	gene_id "ENSDARG00000036189"; gene_version "9"; transcript_id "ENSDART00000052562"; transcript_version "7"; gene_name "spata4"; gene_source "ensembl_havana"; gene_biotype "protein_coding"; transcript_name "spata4-201"; transcript_source "ensembl_havana"; transcript_biotype "protein_coding";	chr14	36345001	36345101
chr14	ensembl_havana	three_prime_utr	36394284	36394317	gene_id "ENSDARG00000036189"; gene_version "9"; transcript_id "ENSDART00000052562"; transcript_version "7"; gene_name "spata4"; gene_source "ensembl_havana"; gene_biotype "protein_coding"; transcript_name "spata4-201"; transcript_source "ensembl_havana"; transcript_biotype "protein_coding";	chr14	36412328	36412428
chr14	ensembl_havana	three_prime_utr	36393854	36394025	gene_id "ENSDARG00000036189"; gene_version "9"; transcript_id "ENSDART00000052562"; transcript_version "7"; gene_name "spata4"; gene_source "ensembl_havana"; gene_biotype "protein_coding"; transcript_name "spata4-201"; transcript_source "ensembl_havana"; transcript_biotype "protein_coding";	chr14	36345001	36345101
chr14	ensembl_havana	three_prime_utr	36393854	36394025	gene_id "ENSDARG00000036189"; gene_version "9"; transcript_id "ENSDART00000052562"; transcript_version "7"; gene_name "spata4"; gene_source "ensembl_havana"; gene_biotype "protein_coding"; transcript_name "spata4-201"; transcript_source "ensembl_havana"; transcript_biotype "protein_coding";	chr14	36412328	36412428
chr14	ensembl	transcript	36394301	36397768	gene_id "ENSDARG00000036189"; gene_version "9"; transcript_id "ENSDART00000185199"; transcript_version "1"; gene_name "spata4"; gene_source "ensembl_havana"; gene_biotype "protein_coding"; transcript_name "spata4-202"; transcript_source "ensembl"; transcript_biotype "protein_coding";	chr14	36345001	36345101
chr14	ensembl	transcript	36394301	36397768	gene_id "ENSDARG00000036189"; gene_version "9"; transcript_id "ENSDART00000185199"; transcript_version "1"; gene_name "spata4"; gene_source "ensembl_havana"; gene_biotype "protein_coding"; transcript_name "spata4-202"; transcript_source "ensembl"; transcript_biotype "protein_coding";	chr14	36412328	36412428
chr14	ensembl	exon	36397668	36397768	gene_id "ENSDARG00000036189"; gene_version "9"; transcript_id "ENSDART00000185199"; transcript_version "1"; exon_number "1"; gene_name "spata4"; gene_source "ensembl_havana"; gene_biotype "protein_coding"; transcript_name "spata4-202"; transcript_source "ensembl"; transcript_biotype "protein_coding"; exon_id "ENSDARE00001275900"; exon_version "1";	chr14	36412328	36412428
chr14	ensembl	CDS	36397668	36397768	gene_id "ENSDARG00000036189"; gene_version "9"; transcript_id "ENSDART00000185199"; transcript_version "1"; exon_number "1"; gene_name "spata4"; gene_source "ensembl_havana"; gene_biotype "protein_coding"; transcript_name "spata4-202"; transcript_source "ensembl"; transcript_biotype "protein_coding"; protein_id "ENSDARP00000156915"; protein_version "1";	chr14	36412328	36412428
chr14	ensembl	start_codon	36397766	36397768	gene_id "ENSDARG00000036189"; gene_version "9"; transcript_id "ENSDART00000185199"; transcript_version "1"; exon_number "1"; gene_name "spata4"; gene_source "ensembl_havana"; gene_biotype "protein_coding"; transcript_name "spata4-202"; transcript_source "ensembl"; transcript_biotype "protein_coding";	chr14	36412328	36412428
chr14	ensembl	exon	36397279	36397408	gene_id "ENSDARG00000036189"; gene_version "9"; transcript_id "ENSDART00000185199"; transcript_version "1"; exon_number "2"; gene_name "spata4"; gene_source "ensembl_havana"; gene_biotype "protein_coding"; transcript_name "spata4-202"; transcript_source "ensembl"; transcript_biotype "protein_coding"; exon_id "ENSDARE00000935114"; exon_version "1";	chr14	36412328	36412428
chr14	ensembl	CDS	36397279	36397408	gene_id "ENSDARG00000036189"; gene_version "9"; transcript_id "ENSDART00000185199"; transcript_version "1"; exon_number "2"; gene_name "spata4"; gene_source "ensembl_havana"; gene_biotype "protein_coding"; transcript_name "spata4-202"; transcript_source "ensembl"; transcript_biotype "protein_coding"; protein_id "ENSDARP00000156915"; protein_version "1";	chr14	36412328	36412428
chr14	ensembl	exon	36397039	36397157	gene_id "ENSDARG00000036189"; gene_version "9"; transcript_id "ENSDART00000185199"; transcript_version "1"; exon_number "3"; gene_name "spata4"; gene_source "ensembl_havana"; gene_biotype "protein_coding"; transcript_name "spata4-202"; transcript_source "ensembl"; transcript_biotype "protein_coding"; exon_id "ENSDARE00000947967"; exon_version "1";	chr14	36412328	36412428
chr14	ensembl	CDS	36397039	36397157	gene_id "ENSDARG00000036189"; gene_version "9"; transcript_id "ENSDART00000185199"; transcript_version "1"; exon_number "3"; gene_name "spata4"; gene_source "ensembl_havana"; gene_biotype "protein_coding"; transcript_name "spata4-202"; transcript_source "ensembl"; transcript_biotype "protein_coding"; protein_id "ENSDARP00000156915"; protein_version "1";	chr14	36412328	36412428
chr14	ensembl	exon	36396454	36396674	gene_id "ENSDARG00000036189"; gene_version "9"; transcript_id "ENSDART00000185199"; transcript_version "1"; exon_number "4"; gene_name "spata4"; gene_source "ensembl_havana"; gene_biotype "protein_coding"; transcript_name "spata4-202"; transcript_source "ensembl"; transcript_biotype "protein_coding"; exon_id "ENSDARE00000378772"; exon_version "3";	chr14	36412328	36412428
chr14	ensembl	CDS	36396454	36396674	gene_id "ENSDARG00000036189"; gene_version "9"; transcript_id "ENSDART00000185199"; transcript_version "1"; exon_number "4"; gene_name "spata4"; gene_source "ensembl_havana"; gene_biotype "protein_coding"; transcript_name "spata4-202"; transcript_source "ensembl"; transcript_biotype "protein_coding"; protein_id "ENSDARP00000156915"; protein_version "1";	chr14	36412328	36412428
chr14	ensembl	exon	36394301	36394421	gene_id "ENSDARG00000036189"; gene_version "9"; transcript_id "ENSDART00000185199"; transcript_version "1"; exon_number "5"; gene_name "spata4"; gene_source "ensembl_havana"; gene_biotype "protein_coding"; transcript_name "spata4-202"; transcript_source "ensembl"; transcript_biotype "protein_coding"; exon_id "ENSDARE00001276456"; exon_version "1";	chr14	36345001	36345101
chr14	ensembl	exon	36394301	36394421	gene_id "ENSDARG00000036189"; gene_version "9"; transcript_id "ENSDART00000185199"; transcript_version "1"; exon_number "5"; gene_name "spata4"; gene_source "ensembl_havana"; gene_biotype "protein_coding"; transcript_name "spata4-202"; transcript_source "ensembl"; transcript_biotype "protein_coding"; exon_id "ENSDARE00001276456"; exon_version "1";	chr14	36412328	36412428
chr14	ensembl	CDS	36394321	36394421	gene_id "ENSDARG00000036189"; gene_version "9"; transcript_id "ENSDART00000185199"; transcript_version "1"; exon_number "5"; gene_name "spata4"; gene_source "ensembl_havana"; gene_biotype "protein_coding"; transcript_name "spata4-202"; transcript_source "ensembl"; transcript_biotype "protein_coding"; protein_id "ENSDARP00000156915"; protein_version "1";	chr14	36345001	36345101
chr14	ensembl	CDS	36394321	36394421	gene_id "ENSDARG00000036189"; gene_version "9"; transcript_id "ENSDART00000185199"; transcript_version "1"; exon_number "5"; gene_name "spata4"; gene_source "ensembl_havana"; gene_biotype "protein_coding"; transcript_name "spata4-202"; transcript_source "ensembl"; transcript_biotype "protein_coding"; protein_id "ENSDARP00000156915"; protein_version "1";	chr14	36412328	36412428
chr14	ensembl	stop_codon	36394318	36394320	gene_id "ENSDARG00000036189"; gene_version "9"; transcript_id "ENSDART00000185199"; transcript_version "1"; exon_number "5"; gene_name "spata4"; gene_source "ensembl_havana"; gene_biotype "protein_coding"; transcript_name "spata4-202"; transcript_source "ensembl"; transcript_biotype "protein_coding";	chr14	36345001	36345101
chr14	ensembl	stop_codon	36394318	36394320	gene_id "ENSDARG00000036189"; gene_version "9"; transcript_id "ENSDART00000185199"; transcript_version "1"; exon_number "5"; gene_name "spata4"; gene_source "ensembl_havana"; gene_biotype "protein_coding"; transcript_name "spata4-202"; transcript_source "ensembl"; transcript_biotype "protein_coding";	chr14	36412328	36412428
chr14	ensembl	three_prime_utr	36394301	36394317	gene_id "ENSDARG00000036189"; gene_version "9"; transcript_id "ENSDART00000185199"; transcript_version "1"; gene_name "spata4"; gene_source "ensembl_havana"; gene_biotype "protein_coding"; transcript_name "spata4-202"; transcript_source "ensembl"; transcript_biotype "protein_coding";	chr14	36345001	36345101
chr14	ensembl	three_prime_utr	36394301	36394317	gene_id "ENSDARG00000036189"; gene_version "9"; transcript_id "ENSDART00000185199"; transcript_version "1"; gene_name "spata4"; gene_source "ensembl_havana"; gene_biotype "protein_coding"; transcript_name "spata4-202"; transcript_source "ensembl"; transcript_biotype "protein_coding";	chr14	36412328	36412428
chr14	ensembl_havana	gene	36398282	36412506	gene_id "ENSDARG00000097938"; gene_version "4"; gene_name "asb5a"; gene_source "ensembl_havana"; gene_biotype "protein_coding";	chr14	36412328	36412428
chr14	ensembl_havana	transcript	36398282	36412506	gene_id "ENSDARG00000097938"; gene_version "4"; transcript_id "ENSDART00000138376"; transcript_version "3"; gene_name "asb5a"; gene_source "ensembl_havana"; gene_biotype "protein_coding"; transcript_name "asb5a-202"; transcript_source "ensembl_havana"; transcript_biotype "protein_coding";	chr14	36412328	36412428
chr14	ensembl_havana	exon	36412264	36412506	gene_id "ENSDARG00000097938"; gene_version "4"; transcript_id "ENSDART00000138376"; transcript_version "3"; exon_number "1"; gene_name "asb5a"; gene_source "ensembl_havana"; gene_biotype "protein_coding"; transcript_name "asb5a-202"; transcript_source "ensembl_havana"; transcript_biotype "protein_coding"; exon_id "ENSDARE00001034066"; exon_version "1";	chr14	36412328	36412428
chr14	ensembl_havana	CDS	36412264	36412462	gene_id "ENSDARG00000097938"; gene_version "4"; transcript_id "ENSDART00000138376"; transcript_version "3"; exon_number "1"; gene_name "asb5a"; gene_source "ensembl_havana"; gene_biotype "protein_coding"; transcript_name "asb5a-202"; transcript_source "ensembl_havana"; transcript_biotype "protein_coding"; protein_id "ENSDARP00000114907"; protein_version "2";	chr14	36412328	36412428
chr14	ensembl_havana	start_codon	36412460	36412462	gene_id "ENSDARG00000097938"; gene_version "4"; transcript_id "ENSDART00000138376"; transcript_version "3"; exon_number "1"; gene_name "asb5a"; gene_source "ensembl_havana"; gene_biotype "protein_coding"; transcript_name "asb5a-202"; transcript_source "ensembl_havana"; transcript_biotype "protein_coding";	chr14	36412328	36412428
chr14	ensembl_havana	exon	36406841	36406920	gene_id "ENSDARG00000097938"; gene_version "4"; transcript_id "ENSDART00000138376"; transcript_version "3"; exon_number "2"; gene_name "asb5a"; gene_source "ensembl_havana"; gene_biotype "protein_coding"; transcript_name "asb5a-202"; transcript_source "ensembl_havana"; transcript_biotype "protein_coding"; exon_id "ENSDARE00001228003"; exon_version "1";	chr14	36412328	36412428
chr14	ensembl_havana	CDS	36406841	36406920	gene_id "ENSDARG00000097938"; gene_version "4"; transcript_id "ENSDART00000138376"; transcript_version "3"; exon_number "2"; gene_name "asb5a"; gene_source "ensembl_havana"; gene_biotype "protein_coding"; transcript_name "asb5a-202"; transcript_source "ensembl_havana"; transcript_biotype "protein_coding"; protein_id "ENSDARP00000114907"; protein_version "2";	chr14	36412328	36412428
chr14	ensembl_havana	exon	36406500	36406607	gene_id "ENSDARG00000097938"; gene_version "4"; transcript_id "ENSDART00000138376"; transcript_version "3"; exon_number "3"; gene_name "asb5a"; gene_source "ensembl_havana"; gene_biotype "protein_coding"; transcript_name "asb5a-202"; transcript_source "ensembl_havana"; transcript_biotype "protein_coding"; exon_id "ENSDARE00001231431"; exon_version "1";	chr14	36412328	36412428
chr14	ensembl_havana	CDS	36406500	36406607	gene_id "ENSDARG00000097938"; gene_version "4"; transcript_id "ENSDART00000138376"; transcript_version "3"; exon_number "3"; gene_name "asb5a"; gene_source "ensembl_havana"; gene_biotype "protein_coding"; transcript_name "asb5a-202"; transcript_source "ensembl_havana"; transcript_biotype "protein_coding"; protein_id "ENSDARP00000114907"; protein_version "2";	chr14	36412328	36412428
chr14	ensembl_havana	exon	36404272	36404425	gene_id "ENSDARG00000097938"; gene_version "4"; transcript_id "ENSDART00000138376"; transcript_version "3"; exon_number "4"; gene_name "asb5a"; gene_source "ensembl_havana"; gene_biotype "protein_coding"; transcript_name "asb5a-202"; transcript_source "ensembl_havana"; transcript_biotype "protein_coding"; exon_id "ENSDARE00001229480"; exon_version "1";	chr14	36412328	36412428
chr14	ensembl_havana	CDS	36404272	36404425	gene_id "ENSDARG00000097938"; gene_version "4"; transcript_id "ENSDART00000138376"; transcript_version "3"; exon_number "4"; gene_name "asb5a"; gene_source "ensembl_havana"; gene_biotype "protein_coding"; transcript_name "asb5a-202"; transcript_source "ensembl_havana"; transcript_biotype "protein_coding"; protein_id "ENSDARP00000114907"; protein_version "2";	chr14	36412328	36412428
chr14	ensembl_havana	exon	36402485	36402619	gene_id "ENSDARG00000097938"; gene_version "4"; transcript_id "ENSDART00000138376"; transcript_version "3"; exon_number "5"; gene_name "asb5a"; gene_source "ensembl_havana"; gene_biotype "protein_coding"; transcript_name "asb5a-202"; transcript_source "ensembl_havana"; transcript_biotype "protein_coding"; exon_id "ENSDARE00001229831"; exon_version "1";	chr14	36412328	36412428
chr14	ensembl_havana	CDS	36402485	36402619	gene_id "ENSDARG00000097938"; gene_version "4"; transcript_id "ENSDART00000138376"; transcript_version "3"; exon_number "5"; gene_name "asb5a"; gene_source "ensembl_havana"; gene_biotype "protein_coding"; transcript_name "asb5a-202"; transcript_source "ensembl_havana"; transcript_biotype "protein_coding"; protein_id "ENSDARP00000114907"; protein_version "2";	chr14	36412328	36412428
chr14	ensembl_havana	exon	36398704	36398895	gene_id "ENSDARG00000097938"; gene_version "4"; transcript_id "ENSDART00000138376"; transcript_version "3"; exon_number "6"; gene_name "asb5a"; gene_source "ensembl_havana"; gene_biotype "protein_coding"; transcript_name "asb5a-202"; transcript_source "ensembl_havana"; transcript_biotype "protein_coding"; exon_id "ENSDARE00001142200"; exon_version "1";	chr14	36412328	36412428
chr14	ensembl_havana	CDS	36398704	36398895	gene_id "ENSDARG00000097938"; gene_version "4"; transcript_id "ENSDART00000138376"; transcript_version "3"; exon_number "6"; gene_name "asb5a"; gene_source "ensembl_havana"; gene_biotype "protein_coding"; transcript_name "asb5a-202"; transcript_source "ensembl_havana"; transcript_biotype "protein_coding"; protein_id "ENSDARP00000114907"; protein_version "2";	chr14	36412328	36412428
chr14	ensembl_havana	exon	36398282	36398597	gene_id "ENSDARG00000097938"; gene_version "4"; transcript_id "ENSDART00000138376"; transcript_version "3"; exon_number "7"; gene_name "asb5a"; gene_source "ensembl_havana"; gene_biotype "protein_coding"; transcript_name "asb5a-202"; transcript_source "ensembl_havana"; transcript_biotype "protein_coding"; exon_id "ENSDARE00001229645"; exon_version "1";	chr14	36412328	36412428
chr14	ensembl_havana	CDS	36398473	36398597	gene_id "ENSDARG00000097938"; gene_version "4"; transcript_id "ENSDART00000138376"; transcript_version "3"; exon_number "7"; gene_name "asb5a"; gene_source "ensembl_havana"; gene_biotype "protein_coding"; transcript_name "asb5a-202"; transcript_source "ensembl_havana"; transcript_biotype "protein_coding"; protein_id "ENSDARP00000114907"; protein_version "2";	chr14	36412328	36412428
chr14	ensembl_havana	stop_codon	36398470	36398472	gene_id "ENSDARG00000097938"; gene_version "4"; transcript_id "ENSDART00000138376"; transcript_version "3"; exon_number "7"; gene_name "asb5a"; gene_source "ensembl_havana"; gene_biotype "protein_coding"; transcript_name "asb5a-202"; transcript_source "ensembl_havana"; transcript_biotype "protein_coding";	chr14	36412328	36412428
chr14	ensembl_havana	five_prime_utr	36412463	36412506	gene_id "ENSDARG00000097938"; gene_version "4"; transcript_id "ENSDART00000138376"; transcript_version "3"; gene_name "asb5a"; gene_source "ensembl_havana"; gene_biotype "protein_coding"; transcript_name "asb5a-202"; transcript_source "ensembl_havana"; transcript_biotype "protein_coding";	chr14	36412328	36412428
chr14	ensembl_havana	three_prime_utr	36398282	36398469	gene_id "ENSDARG00000097938"; gene_version "4"; transcript_id "ENSDART00000138376"; transcript_version "3"; gene_name "asb5a"; gene_source "ensembl_havana"; gene_biotype "protein_coding"; transcript_name "asb5a-202"; transcript_source "ensembl_havana"; transcript_biotype "protein_coding";	chr14	36412328	36412428
chr14	ensembl	transcript	36398283	36412473	gene_id "ENSDARG00000097938"; gene_version "4"; transcript_id "ENSDART00000128244"; transcript_version "3"; gene_name "asb5a"; gene_source "ensembl_havana"; gene_biotype "protein_coding"; transcript_name "asb5a-201"; transcript_source "ensembl"; transcript_biotype "protein_coding";	chr14	36412328	36412428
chr14	ensembl	exon	36412264	36412473	gene_id "ENSDARG00000097938"; gene_version "4"; transcript_id "ENSDART00000128244"; transcript_version "3"; exon_number "1"; gene_name "asb5a"; gene_source "ensembl_havana"; gene_biotype "protein_coding"; transcript_name "asb5a-201"; transcript_source "ensembl"; transcript_biotype "protein_coding"; exon_id "ENSDARE00000958117"; exon_version "1";	chr14	36412328	36412428
chr14	ensembl	CDS	36412264	36412462	gene_id "ENSDARG00000097938"; gene_version "4"; transcript_id "ENSDART00000128244"; transcript_version "3"; exon_number "1"; gene_name "asb5a"; gene_source "ensembl_havana"; gene_biotype "protein_coding"; transcript_name "asb5a-201"; transcript_source "ensembl"; transcript_biotype "protein_coding"; protein_id "ENSDARP00000105904"; protein_version "3";	chr14	36412328	36412428
chr14	ensembl	start_codon	36412460	36412462	gene_id "ENSDARG00000097938"; gene_version "4"; transcript_id "ENSDART00000128244"; transcript_version "3"; exon_number "1"; gene_name "asb5a"; gene_source "ensembl_havana"; gene_biotype "protein_coding"; transcript_name "asb5a-201"; transcript_source "ensembl"; transcript_biotype "protein_coding";	chr14	36412328	36412428
chr14	ensembl	exon	36406841	36406920	gene_id "ENSDARG00000097938"; gene_version "4"; transcript_id "ENSDART00000128244"; transcript_version "3"; exon_number "2"; gene_name "asb5a"; gene_source "ensembl_havana"; gene_biotype "protein_coding"; transcript_name "asb5a-201"; transcript_source "ensembl"; transcript_biotype "protein_coding"; exon_id "ENSDARE00001228003"; exon_version "1";	chr14	36412328	36412428
chr14	ensembl	CDS	36406841	36406920	gene_id "ENSDARG00000097938"; gene_version "4"; transcript_id "ENSDART00000128244"; transcript_version "3"; exon_number "2"; gene_name "asb5a"; gene_source "ensembl_havana"; gene_biotype "protein_coding"; transcript_name "asb5a-201"; transcript_source "ensembl"; transcript_biotype "protein_coding"; protein_id "ENSDARP00000105904"; protein_version "3";	chr14	36412328	36412428
chr14	ensembl	exon	36406552	36406607	gene_id "ENSDARG00000097938"; gene_version "4"; transcript_id "ENSDART00000128244"; transcript_version "3"; exon_number "3"; gene_name "asb5a"; gene_source "ensembl_havana"; gene_biotype "protein_coding"; transcript_name "asb5a-201"; transcript_source "ensembl"; transcript_biotype "protein_coding"; exon_id "ENSDARE00000967491"; exon_version "3";	chr14	36412328	36412428
chr14	ensembl	CDS	36406552	36406607	gene_id "ENSDARG00000097938"; gene_version "4"; transcript_id "ENSDART00000128244"; transcript_version "3"; exon_number "3"; gene_name "asb5a"; gene_source "ensembl_havana"; gene_biotype "protein_coding"; transcript_name "asb5a-201"; transcript_source "ensembl"; transcript_biotype "protein_coding"; protein_id "ENSDARP00000105904"; protein_version "3";	chr14	36412328	36412428
chr14	ensembl	exon	36402485	36402528	gene_id "ENSDARG00000097938"; gene_version "4"; transcript_id "ENSDART00000128244"; transcript_version "3"; exon_number "4"; gene_name "asb5a"; gene_source "ensembl_havana"; gene_biotype "protein_coding"; transcript_name "asb5a-201"; transcript_source "ensembl"; transcript_biotype "protein_coding"; exon_id "ENSDARE00000977490"; exon_version "3";	chr14	36412328	36412428
chr14	ensembl	CDS	36402485	36402528	gene_id "ENSDARG00000097938"; gene_version "4"; transcript_id "ENSDART00000128244"; transcript_version "3"; exon_number "4"; gene_name "asb5a"; gene_source "ensembl_havana"; gene_biotype "protein_coding"; transcript_name "asb5a-201"; transcript_source "ensembl"; transcript_biotype "protein_coding"; protein_id "ENSDARP00000105904"; protein_version "3";	chr14	36412328	36412428
chr14	ensembl	exon	36398704	36398895	gene_id "ENSDARG00000097938"; gene_version "4"; transcript_id "ENSDART00000128244"; transcript_version "3"; exon_number "5"; gene_name "asb5a"; gene_source "ensembl_havana"; gene_biotype "protein_coding"; transcript_name "asb5a-201"; transcript_source "ensembl"; transcript_biotype "protein_coding"; exon_id "ENSDARE00001142200"; exon_version "1";	chr14	36412328	36412428
chr14	ensembl	CDS	36398704	36398895	gene_id "ENSDARG00000097938"; gene_version "4"; transcript_id "ENSDART00000128244"; transcript_version "3"; exon_number "5"; gene_name "asb5a"; gene_source "ensembl_havana"; gene_biotype "protein_coding"; transcript_name "asb5a-201"; transcript_source "ensembl"; transcript_biotype "protein_coding"; protein_id "ENSDARP00000105904"; protein_version "3";	chr14	36412328	36412428
chr14	ensembl	exon	36398283	36398597	gene_id "ENSDARG00000097938"; gene_version "4"; transcript_id "ENSDART00000128244"; transcript_version "3"; exon_number "6"; gene_name "asb5a"; gene_source "ensembl_havana"; gene_biotype "protein_coding"; transcript_name "asb5a-201"; transcript_source "ensembl"; transcript_biotype "protein_coding"; exon_id "ENSDARE00000898579"; exon_version "1";	chr14	36412328	36412428
chr14	ensembl	CDS	36398473	36398597	gene_id "ENSDARG00000097938"; gene_version "4"; transcript_id "ENSDART00000128244"; transcript_version "3"; exon_number "6"; gene_name "asb5a"; gene_source "ensembl_havana"; gene_biotype "protein_coding"; transcript_name "asb5a-201"; transcript_source "ensembl"; transcript_biotype "protein_coding"; protein_id "ENSDARP00000105904"; protein_version "3";	chr14	36412328	36412428
chr14	ensembl	stop_codon	36398470	36398472	gene_id "ENSDARG00000097938"; gene_version "4"; transcript_id "ENSDART00000128244"; transcript_version "3"; exon_number "6"; gene_name "asb5a"; gene_source "ensembl_havana"; gene_biotype "protein_coding"; transcript_name "asb5a-201"; transcript_source "ensembl"; transcript_biotype "protein_coding";	chr14	36412328	36412428
chr14	ensembl	five_prime_utr	36412463	36412473	gene_id "ENSDARG00000097938"; gene_version "4"; transcript_id "ENSDART00000128244"; transcript_version "3"; gene_name "asb5a"; gene_source "ensembl_havana"; gene_biotype "protein_coding"; transcript_name "asb5a-201"; transcript_source "ensembl"; transcript_biotype "protein_coding";	chr14	36412328	36412428
chr14	ensembl	three_prime_utr	36398283	36398469	gene_id "ENSDARG00000097938"; gene_version "4"; transcript_id "ENSDART00000128244"; transcript_version "3"; gene_name "asb5a"; gene_source "ensembl_havana"; gene_biotype "protein_coding"; transcript_name "asb5a-201"; transcript_source "ensembl"; transcript_biotype "protein_coding";	chr14	36412328	36412428
chr14	havana	transcript	36406841	36409960	gene_id "ENSDARG00000097938"; gene_version "4"; transcript_id "ENSDART00000173140"; transcript_version "2"; gene_name "asb5a"; gene_source "ensembl_havana"; gene_biotype "protein_coding"; transcript_name "asb5a-203"; transcript_source "havana"; transcript_biotype "protein_coding"; tag "cds_end_NF"; tag "mRNA_end_NF";	chr14	36412328	36412428
chr14	havana	exon	36409577	36409960	gene_id "ENSDARG00000097938"; gene_version "4"; transcript_id "ENSDART00000173140"; transcript_version "2"; exon_number "1"; gene_name "asb5a"; gene_source "ensembl_havana"; gene_biotype "protein_coding"; transcript_name "asb5a-203"; transcript_source "havana"; transcript_biotype "protein_coding"; exon_id "ENSDARE00001228674"; exon_version "1"; tag "cds_end_NF"; tag "mRNA_end_NF";	chr14	36412328	36412428
chr14	havana	exon	36409296	36409383	gene_id "ENSDARG00000097938"; gene_version "4"; transcript_id "ENSDART00000173140"; transcript_version "2"; exon_number "2"; gene_name "asb5a"; gene_source "ensembl_havana"; gene_biotype "protein_coding"; transcript_name "asb5a-203"; transcript_source "havana"; transcript_biotype "protein_coding"; exon_id "ENSDARE00001229499"; exon_version "1"; tag "cds_end_NF"; tag "mRNA_end_NF";	chr14	36412328	36412428
chr14	havana	CDS	36409296	36409365	gene_id "ENSDARG00000097938"; gene_version "4"; transcript_id "ENSDART00000173140"; transcript_version "2"; exon_number "2"; gene_name "asb5a"; gene_source "ensembl_havana"; gene_biotype "protein_coding"; transcript_name "asb5a-203"; transcript_source "havana"; transcript_biotype "protein_coding"; protein_id "ENSDARP00000142258"; protein_version "1"; tag "cds_end_NF"; tag "mRNA_end_NF";	chr14	36412328	36412428
chr14	havana	start_codon	36409363	36409365	gene_id "ENSDARG00000097938"; gene_version "4"; transcript_id "ENSDART00000173140"; transcript_version "2"; exon_number "2"; gene_name "asb5a"; gene_source "ensembl_havana"; gene_biotype "protein_coding"; transcript_name "asb5a-203"; transcript_source "havana"; transcript_biotype "protein_coding"; tag "cds_end_NF"; tag "mRNA_end_NF";	chr14	36412328	36412428
chr14	havana	exon	36406841	36406920	gene_id "ENSDARG00000097938"; gene_version "4"; transcript_id "ENSDART00000173140"; transcript_version "2"; exon_number "3"; gene_name "asb5a"; gene_source "ensembl_havana"; gene_biotype "protein_coding"; transcript_name "asb5a-203"; transcript_source "havana"; transcript_biotype "protein_coding"; exon_id "ENSDARE00001228003"; exon_version "1"; tag "cds_end_NF"; tag "mRNA_end_NF";	chr14	36412328	36412428
chr14	havana	CDS	36406841	36406920	gene_id "ENSDARG00000097938"; gene_version "4"; transcript_id "ENSDART00000173140"; transcript_version "2"; exon_number "3"; gene_name "asb5a"; gene_source "ensembl_havana"; gene_biotype "protein_coding"; transcript_name "asb5a-203"; transcript_source "havana"; transcript_biotype "protein_coding"; protein_id "ENSDARP00000142258"; protein_version "1"; tag "cds_end_NF"; tag "mRNA_end_NF";	chr14	36412328	36412428
chr14	havana	five_prime_utr	36409577	36409960	gene_id "ENSDARG00000097938"; gene_version "4"; transcript_id "ENSDART00000173140"; transcript_version "2"; gene_name "asb5a"; gene_source "ensembl_havana"; gene_biotype "protein_coding"; transcript_name "asb5a-203"; transcript_source "havana"; transcript_biotype "protein_coding"; tag "cds_end_NF"; tag "mRNA_end_NF";	chr14	36412328	36412428
chr14	havana	five_prime_utr	36409366	36409383	gene_id "ENSDARG00000097938"; gene_version "4"; transcript_id "ENSDART00000173140"; transcript_version "2"; gene_name "asb5a"; gene_source "ensembl_havana"; gene_biotype "protein_coding"; transcript_name "asb5a-203"; transcript_source "havana"; transcript_biotype "protein_coding"; tag "cds_end_NF"; tag "mRNA_end_NF";	chr14	36412328	36412428
chr14	ensembl_havana	gene	36414856	36428437	gene_id "ENSDARG00000020079"; gene_version "11"; gene_name "neil3"; gene_source "ensembl_havana"; gene_biotype "protein_coding";	chr14	36412328	36412428
chr14	havana	transcript	36414856	36419743	gene_id "ENSDARG00000020079"; gene_version "11"; transcript_id "ENSDART00000142930"; transcript_version "2"; gene_name "neil3"; gene_source "ensembl_havana"; gene_biotype "protein_coding"; transcript_name "neil3-203"; transcript_source "havana"; transcript_biotype "retained_intron";	chr14	36412328	36412428
chr14	havana	exon	36414856	36415104	gene_id "ENSDARG00000020079"; gene_version "11"; transcript_id "ENSDART00000142930"; transcript_version "2"; exon_number "1"; gene_name "neil3"; gene_source "ensembl_havana"; gene_biotype "protein_coding"; transcript_name "neil3-203"; transcript_source "havana"; transcript_biotype "retained_intron"; exon_id "ENSDARE00001131421"; exon_version "1";	chr14	36412328	36412428
chr14	havana	exon	36415186	36415295	gene_id "ENSDARG00000020079"; gene_version "11"; transcript_id "ENSDART00000142930"; transcript_version "2"; exon_number "2"; gene_name "neil3"; gene_source "ensembl_havana"; gene_biotype "protein_coding"; transcript_name "neil3-203"; transcript_source "havana"; transcript_biotype "retained_intron"; exon_id "ENSDARE00001127720"; exon_version "1";	chr14	36412328	36412428
chr14	havana	exon	36419278	36419743	gene_id "ENSDARG00000020079"; gene_version "11"; transcript_id "ENSDART00000142930"; transcript_version "2"; exon_number "3"; gene_name "neil3"; gene_source "ensembl_havana"; gene_biotype "protein_coding"; transcript_name "neil3-203"; transcript_source "havana"; transcript_biotype "retained_intron"; exon_id "ENSDARE00001025368"; exon_version "1";	chr14	36412328	36412428
chr14	ensembl_havana	transcript	36414856	36428437	gene_id "ENSDARG00000020079"; gene_version "11"; transcript_id "ENSDART00000123343"; transcript_version "4"; gene_name "neil3"; gene_source "ensembl_havana"; gene_biotype "protein_coding"; transcript_name "neil3-202"; transcript_source "ensembl_havana"; transcript_biotype "protein_coding";	chr14	36412328	36412428
chr14	ensembl_havana	exon	36414856	36415104	gene_id "ENSDARG00000020079"; gene_version "11"; transcript_id "ENSDART00000123343"; transcript_version "4"; exon_number "1"; gene_name "neil3"; gene_source "ensembl_havana"; gene_biotype "protein_coding"; transcript_name "neil3-202"; transcript_source "ensembl_havana"; transcript_biotype "protein_coding"; exon_id "ENSDARE00001106483"; exon_version "1";	chr14	36412328	36412428
chr14	ensembl_havana	CDS	36415000	36415104	gene_id "ENSDARG00000020079"; gene_version "11"; transcript_id "ENSDART00000123343"; transcript_version "4"; exon_number "1"; gene_name "neil3"; gene_source "ensembl_havana"; gene_biotype "protein_coding"; transcript_name "neil3-202"; transcript_source "ensembl_havana"; transcript_biotype "protein_coding"; protein_id "ENSDARP00000109273"; protein_version "3";	chr14	36412328	36412428
chr14	ensembl_havana	start_codon	36415000	36415002	gene_id "ENSDARG00000020079"; gene_version "11"; transcript_id "ENSDART00000123343"; transcript_version "4"; exon_number "1"; gene_name "neil3"; gene_source "ensembl_havana"; gene_biotype "protein_coding"; transcript_name "neil3-202"; transcript_source "ensembl_havana"; transcript_biotype "protein_coding";	chr14	36412328	36412428
chr14	ensembl_havana	exon	36415186	36415295	gene_id "ENSDARG00000020079"; gene_version "11"; transcript_id "ENSDART00000123343"; transcript_version "4"; exon_number "2"; gene_name "neil3"; gene_source "ensembl_havana"; gene_biotype "protein_coding"; transcript_name "neil3-202"; transcript_source "ensembl_havana"; transcript_biotype "protein_coding"; exon_id "ENSDARE00001127411"; exon_version "1";	chr14	36412328	36412428
chr14	ensembl_havana	CDS	36415186	36415295	gene_id "ENSDARG00000020079"; gene_version "11"; transcript_id "ENSDART00000123343"; transcript_version "4"; exon_number "2"; gene_name "neil3"; gene_source "ensembl_havana"; gene_biotype "protein_coding"; transcript_name "neil3-202"; transcript_source "ensembl_havana"; transcript_biotype "protein_coding"; protein_id "ENSDARP00000109273"; protein_version "3";	chr14	36412328	36412428
chr14	ensembl_havana	exon	36419278	36419409	gene_id "ENSDARG00000020079"; gene_version "11"; transcript_id "ENSDART00000123343"; transcript_version "4"; exon_number "3"; gene_name "neil3"; gene_source "ensembl_havana"; gene_biotype "protein_coding"; transcript_name "neil3-202"; transcript_source "ensembl_havana"; transcript_biotype "protein_coding"; exon_id "ENSDARE00000106367"; exon_version "3";	chr14	36412328	36412428
chr14	ensembl_havana	CDS	36419278	36419409	gene_id "ENSDARG00000020079"; gene_version "11"; transcript_id "ENSDART00000123343"; transcript_version "4"; exon_number "3"; gene_name "neil3"; gene_source "ensembl_havana"; gene_biotype "protein_coding"; transcript_name "neil3-202"; transcript_source "ensembl_havana"; transcript_biotype "protein_coding"; protein_id "ENSDARP00000109273"; protein_version "3";	chr14	36412328	36412428
chr14	ensembl_havana	exon	36419712	36419925	gene_id "ENSDARG00000020079"; gene_version "11"; transcript_id "ENSDART00000123343"; transcript_version "4"; exon_number "4"; gene_name "neil3"; gene_source "ensembl_havana"; gene_biotype "protein_coding"; transcript_name "neil3-202"; transcript_source "ensembl_havana"; transcript_biotype "protein_coding"; exon_id "ENSDARE00000052774"; exon_version "1";	chr14	36412328	36412428
chr14	ensembl_havana	CDS	36419712	36419925	gene_id "ENSDARG00000020079"; gene_version "11"; transcript_id "ENSDART00000123343"; transcript_version "4"; exon_number "4"; gene_name "neil3"; gene_source "ensembl_havana"; gene_biotype "protein_coding"; transcript_name "neil3-202"; transcript_source "ensembl_havana"; transcript_biotype "protein_coding"; protein_id "ENSDARP00000109273"; protein_version "3";	chr14	36412328	36412428
chr14	ensembl_havana	exon	36420058	36420132	gene_id "ENSDARG00000020079"; gene_version "11"; transcript_id "ENSDART00000123343"; transcript_version "4"; exon_number "5"; gene_name "neil3"; gene_source "ensembl_havana"; gene_biotype "protein_coding"; transcript_name "neil3-202"; transcript_source "ensembl_havana"; transcript_biotype "protein_coding"; exon_id "ENSDARE00000077261"; exon_version "3";	chr14	36412328	36412428
chr14	ensembl_havana	CDS	36420058	36420132	gene_id "ENSDARG00000020079"; gene_version "11"; transcript_id "ENSDART00000123343"; transcript_version "4"; exon_number "5"; gene_name "neil3"; gene_source "ensembl_havana"; gene_biotype "protein_coding"; transcript_name "neil3-202"; transcript_source "ensembl_havana"; transcript_biotype "protein_coding"; protein_id "ENSDARP00000109273"; protein_version "3";	chr14	36412328	36412428
chr14	ensembl_havana	exon	36420217	36420383	gene_id "ENSDARG00000020079"; gene_version "11"; transcript_id "ENSDART00000123343"; transcript_version "4"; exon_number "6"; gene_name "neil3"; gene_source "ensembl_havana"; gene_biotype "protein_coding"; transcript_name "neil3-202"; transcript_source "ensembl_havana"; transcript_biotype "protein_coding"; exon_id "ENSDARE00000027913"; exon_version "1";	chr14	36412328	36412428
chr14	ensembl_havana	CDS	36420217	36420383	gene_id "ENSDARG00000020079"; gene_version "11"; transcript_id "ENSDART00000123343"; transcript_version "4"; exon_number "6"; gene_name "neil3"; gene_source "ensembl_havana"; gene_biotype "protein_coding"; transcript_name "neil3-202"; transcript_source "ensembl_havana"; transcript_biotype "protein_coding"; protein_id "ENSDARP00000109273"; protein_version "3";	chr14	36412328	36412428
chr14	ensembl_havana	exon	36423211	36423380	gene_id "ENSDARG00000020079"; gene_version "11"; transcript_id "ENSDART00000123343"; transcript_version "4"; exon_number "7"; gene_name "neil3"; gene_source "ensembl_havana"; gene_biotype "protein_coding"; transcript_name "neil3-202"; transcript_source "ensembl_havana"; transcript_biotype "protein_coding"; exon_id "ENSDARE00000084435"; exon_version "6";	chr14	36412328	36412428
chr14	ensembl_havana	CDS	36423211	36423380	gene_id "ENSDARG00000020079"; gene_version "11"; transcript_id "ENSDART00000123343"; transcript_version "4"; exon_number "7"; gene_name "neil3"; gene_source "ensembl_havana"; gene_biotype "protein_coding"; transcript_name "neil3-202"; transcript_source "ensembl_havana"; transcript_biotype "protein_coding"; protein_id "ENSDARP00000109273"; protein_version "3";	chr14	36412328	36412428
chr14	ensembl_havana	exon	36423477	36423864	gene_id "ENSDARG00000020079"; gene_version "11"; transcript_id "ENSDART00000123343"; transcript_version "4"; exon_number "8"; gene_name "neil3"; gene_source "ensembl_havana"; gene_biotype "protein_coding"; transcript_name "neil3-202"; transcript_source "ensembl_havana"; transcript_biotype "protein_coding"; exon_id "ENSDARE00000064092"; exon_version "4";	chr14	36412328	36412428
chr14	ensembl_havana	CDS	36423477	36423864	gene_id "ENSDARG00000020079"; gene_version "11"; transcript_id "ENSDART00000123343"; transcript_version "4"; exon_number "8"; gene_name "neil3"; gene_source "ensembl_havana"; gene_biotype "protein_coding"; transcript_name "neil3-202"; transcript_source "ensembl_havana"; transcript_biotype "protein_coding"; protein_id "ENSDARP00000109273"; protein_version "3";	chr14	36412328	36412428
chr14	ensembl_havana	exon	36425065	36425227	gene_id "ENSDARG00000020079"; gene_version "11"; transcript_id "ENSDART00000123343"; transcript_version "4"; exon_number "9"; gene_name "neil3"; gene_source "ensembl_havana"; gene_biotype "protein_coding"; transcript_name "neil3-202"; transcript_source "ensembl_havana"; transcript_biotype "protein_coding"; exon_id "ENSDARE00000558060"; exon_version "2";	chr14	36412328	36412428
chr14	ensembl_havana	CDS	36425065	36425227	gene_id "ENSDARG00000020079"; gene_version "11"; transcript_id "ENSDART00000123343"; transcript_version "4"; exon_number "9"; gene_name "neil3"; gene_source "ensembl_havana"; gene_biotype "protein_coding"; transcript_name "neil3-202"; transcript_source "ensembl_havana"; transcript_biotype "protein_coding"; protein_id "ENSDARP00000109273"; protein_version "3";	chr14	36412328	36412428
chr14	ensembl_havana	exon	36428107	36428437	gene_id "ENSDARG00000020079"; gene_version "11"; transcript_id "ENSDART00000123343"; transcript_version "4"; exon_number "10"; gene_name "neil3"; gene_source "ensembl_havana"; gene_biotype "protein_coding"; transcript_name "neil3-202"; transcript_source "ensembl_havana"; transcript_biotype "protein_coding"; exon_id "ENSDARE00001017833"; exon_version "1";	chr14	36412328	36412428
chr14	ensembl_havana	CDS	36428107	36428286	gene_id "ENSDARG00000020079"; gene_version "11"; transcript_id "ENSDART00000123343"; transcript_version "4"; exon_number "10"; gene_name "neil3"; gene_source "ensembl_havana"; gene_biotype "protein_coding"; transcript_name "neil3-202"; transcript_source "ensembl_havana"; transcript_biotype "protein_coding"; protein_id "ENSDARP00000109273"; protein_version "3";	chr14	36412328	36412428
chr14	ensembl_havana	stop_codon	36428287	36428289	gene_id "ENSDARG00000020079"; gene_version "11"; transcript_id "ENSDART00000123343"; transcript_version "4"; exon_number "10"; gene_name "neil3"; gene_source "ensembl_havana"; gene_biotype "protein_coding"; transcript_name "neil3-202"; transcript_source "ensembl_havana"; transcript_biotype "protein_coding";	chr14	36412328	36412428
chr14	ensembl_havana	five_prime_utr	36414856	36414999	gene_id "ENSDARG00000020079"; gene_version "11"; transcript_id "ENSDART00000123343"; transcript_version "4"; gene_name "neil3"; gene_source "ensembl_havana"; gene_biotype "protein_coding"; transcript_name "neil3-202"; transcript_source "ensembl_havana"; transcript_biotype "protein_coding";	chr14	36412328	36412428
chr14	ensembl_havana	three_prime_utr	36428290	36428437	gene_id "ENSDARG00000020079"; gene_version "11"; transcript_id "ENSDART00000123343"; transcript_version "4"; gene_name "neil3"; gene_source "ensembl_havana"; gene_biotype "protein_coding"; transcript_name "neil3-202"; transcript_source "ensembl_havana"; transcript_biotype "protein_coding";	chr14	36412328	36412428
chr14	ensembl_havana	transcript	36414898	36428437	gene_id "ENSDARG00000020079"; gene_version "11"; transcript_id "ENSDART00000015761"; transcript_version "10"; gene_name "neil3"; gene_source "ensembl_havana"; gene_biotype "protein_coding"; transcript_name "neil3-201"; transcript_source "ensembl_havana"; transcript_biotype "protein_coding";	chr14	36412328	36412428
chr14	ensembl_havana	exon	36414898	36415104	gene_id "ENSDARG00000020079"; gene_version "11"; transcript_id "ENSDART00000015761"; transcript_version "10"; exon_number "1"; gene_name "neil3"; gene_source "ensembl_havana"; gene_biotype "protein_coding"; transcript_name "neil3-201"; transcript_source "ensembl_havana"; transcript_biotype "protein_coding"; exon_id "ENSDARE00000055717"; exon_version "6";	chr14	36412328	36412428
chr14	ensembl_havana	CDS	36415000	36415104	gene_id "ENSDARG00000020079"; gene_version "11"; transcript_id "ENSDART00000015761"; transcript_version "10"; exon_number "1"; gene_name "neil3"; gene_source "ensembl_havana"; gene_biotype "protein_coding"; transcript_name "neil3-201"; transcript_source "ensembl_havana"; transcript_biotype "protein_coding"; protein_id "ENSDARP00000008228"; protein_version "8";	chr14	36412328	36412428
chr14	ensembl_havana	start_codon	36415000	36415002	gene_id "ENSDARG00000020079"; gene_version "11"; transcript_id "ENSDART00000015761"; transcript_version "10"; exon_number "1"; gene_name "neil3"; gene_source "ensembl_havana"; gene_biotype "protein_coding"; transcript_name "neil3-201"; transcript_source "ensembl_havana"; transcript_biotype "protein_coding";	chr14	36412328	36412428
chr14	ensembl_havana	exon	36415186	36415295	gene_id "ENSDARG00000020079"; gene_version "11"; transcript_id "ENSDART00000015761"; transcript_version "10"; exon_number "2"; gene_name "neil3"; gene_source "ensembl_havana"; gene_biotype "protein_coding"; transcript_name "neil3-201"; transcript_source "ensembl_havana"; transcript_biotype "protein_coding"; exon_id "ENSDARE00001127411"; exon_version "1";	chr14	36412328	36412428
chr14	ensembl_havana	CDS	36415186	36415295	gene_id "ENSDARG00000020079"; gene_version "11"; transcript_id "ENSDART00000015761"; transcript_version "10"; exon_number "2"; gene_name "neil3"; gene_source "ensembl_havana"; gene_biotype "protein_coding"; transcript_name "neil3-201"; transcript_source "ensembl_havana"; transcript_biotype "protein_coding"; protein_id "ENSDARP00000008228"; protein_version "8";	chr14	36412328	36412428
chr14	ensembl_havana	exon	36419278	36419409	gene_id "ENSDARG00000020079"; gene_version "11"; transcript_id "ENSDART00000015761"; transcript_version "10"; exon_number "3"; gene_name "neil3"; gene_source "ensembl_havana"; gene_biotype "protein_coding"; transcript_name "neil3-201"; transcript_source "ensembl_havana"; transcript_biotype "protein_coding"; exon_id "ENSDARE00000106367"; exon_version "3";	chr14	36412328	36412428
chr14	ensembl_havana	CDS	36419278	36419409	gene_id "ENSDARG00000020079"; gene_version "11"; transcript_id "ENSDART00000015761"; transcript_version "10"; exon_number "3"; gene_name "neil3"; gene_source "ensembl_havana"; gene_biotype "protein_coding"; transcript_name "neil3-201"; transcript_source "ensembl_havana"; transcript_biotype "protein_coding"; protein_id "ENSDARP00000008228"; protein_version "8";	chr14	36412328	36412428
chr14	ensembl_havana	exon	36419712	36419925	gene_id "ENSDARG00000020079"; gene_version "11"; transcript_id "ENSDART00000015761"; transcript_version "10"; exon_number "4"; gene_name "neil3"; gene_source "ensembl_havana"; gene_biotype "protein_coding"; transcript_name "neil3-201"; transcript_source "ensembl_havana"; transcript_biotype "protein_coding"; exon_id "ENSDARE00000052774"; exon_version "1";	chr14	36412328	36412428
chr14	ensembl_havana	CDS	36419712	36419925	gene_id "ENSDARG00000020079"; gene_version "11"; transcript_id "ENSDART00000015761"; transcript_version "10"; exon_number "4"; gene_name "neil3"; gene_source "ensembl_havana"; gene_biotype "protein_coding"; transcript_name "neil3-201"; transcript_source "ensembl_havana"; transcript_biotype "protein_coding"; protein_id "ENSDARP00000008228"; protein_version "8";	chr14	36412328	36412428
chr14	ensembl_havana	exon	36420058	36420132	gene_id "ENSDARG00000020079"; gene_version "11"; transcript_id "ENSDART00000015761"; transcript_version "10"; exon_number "5"; gene_name "neil3"; gene_source "ensembl_havana"; gene_biotype "protein_coding"; transcript_name "neil3-201"; transcript_source "ensembl_havana"; transcript_biotype "protein_coding"; exon_id "ENSDARE00000077261"; exon_version "3";	chr14	36412328	36412428
chr14	ensembl_havana	CDS	36420058	36420132	gene_id "ENSDARG00000020079"; gene_version "11"; transcript_id "ENSDART00000015761"; transcript_version "10"; exon_number "5"; gene_name "neil3"; gene_source "ensembl_havana"; gene_biotype "protein_coding"; transcript_name "neil3-201"; transcript_source "ensembl_havana"; transcript_biotype "protein_coding"; protein_id "ENSDARP00000008228"; protein_version "8";	chr14	36412328	36412428
chr14	ensembl_havana	exon	36420217	36420383	gene_id "ENSDARG00000020079"; gene_version "11"; transcript_id "ENSDART00000015761"; transcript_version "10"; exon_number "6"; gene_name "neil3"; gene_source "ensembl_havana"; gene_biotype "protein_coding"; transcript_name "neil3-201"; transcript_source "ensembl_havana"; transcript_biotype "protein_coding"; exon_id "ENSDARE00000027913"; exon_version "1";	chr14	36412328	36412428
chr14	ensembl_havana	CDS	36420217	36420383	gene_id "ENSDARG00000020079"; gene_version "11"; transcript_id "ENSDART00000015761"; transcript_version "10"; exon_number "6"; gene_name "neil3"; gene_source "ensembl_havana"; gene_biotype "protein_coding"; transcript_name "neil3-201"; transcript_source "ensembl_havana"; transcript_biotype "protein_coding"; protein_id "ENSDARP00000008228"; protein_version "8";	chr14	36412328	36412428
chr14	ensembl_havana	exon	36423211	36423380	gene_id "ENSDARG00000020079"; gene_version "11"; transcript_id "ENSDART00000015761"; transcript_version "10"; exon_number "7"; gene_name "neil3"; gene_source "ensembl_havana"; gene_biotype "protein_coding"; transcript_name "neil3-201"; transcript_source "ensembl_havana"; transcript_biotype "protein_coding"; exon_id "ENSDARE00000084435"; exon_version "6";	chr14	36412328	36412428
chr14	ensembl_havana	CDS	36423211	36423380	gene_id "ENSDARG00000020079"; gene_version "11"; transcript_id "ENSDART00000015761"; transcript_version "10"; exon_number "7"; gene_name "neil3"; gene_source "ensembl_havana"; gene_biotype "protein_coding"; transcript_name "neil3-201"; transcript_source "ensembl_havana"; transcript_biotype "protein_coding"; protein_id "ENSDARP00000008228"; protein_version "8";	chr14	36412328	36412428
chr14	ensembl_havana	exon	36423477	36423864	gene_id "ENSDARG00000020079"; gene_version "11"; transcript_id "ENSDART00000015761"; transcript_version "10"; exon_number "8"; gene_name "neil3"; gene_source "ensembl_havana"; gene_biotype "protein_coding"; transcript_name "neil3-201"; transcript_source "ensembl_havana"; transcript_biotype "protein_coding"; exon_id "ENSDARE00000064092"; exon_version "4";	chr14	36412328	36412428
chr14	ensembl_havana	CDS	36423477	36423864	gene_id "ENSDARG00000020079"; gene_version "11"; transcript_id "ENSDART00000015761"; transcript_version "10"; exon_number "8"; gene_name "neil3"; gene_source "ensembl_havana"; gene_biotype "protein_coding"; transcript_name "neil3-201"; transcript_source "ensembl_havana"; transcript_biotype "protein_coding"; protein_id "ENSDARP00000008228"; protein_version "8";	chr14	36412328	36412428
chr14	ensembl_havana	exon	36425119	36425227	gene_id "ENSDARG00000020079"; gene_version "11"; transcript_id "ENSDART00000015761"; transcript_version "10"; exon_number "9"; gene_name "neil3"; gene_source "ensembl_havana"; gene_biotype "protein_coding"; transcript_name "neil3-201"; transcript_source "ensembl_havana"; transcript_biotype "protein_coding"; exon_id "ENSDARE00001228156"; exon_version "1";	chr14	36412328	36412428
chr14	ensembl_havana	CDS	36425119	36425227	gene_id "ENSDARG00000020079"; gene_version "11"; transcript_id "ENSDART00000015761"; transcript_version "10"; exon_number "9"; gene_name "neil3"; gene_source "ensembl_havana"; gene_biotype "protein_coding"; transcript_name "neil3-201"; transcript_source "ensembl_havana"; transcript_biotype "protein_coding"; protein_id "ENSDARP00000008228"; protein_version "8";	chr14	36412328	36412428
chr14	ensembl_havana	exon	36428107	36428437	gene_id "ENSDARG00000020079"; gene_version "11"; transcript_id "ENSDART00000015761"; transcript_version "10"; exon_number "10"; gene_name "neil3"; gene_source "ensembl_havana"; gene_biotype "protein_coding"; transcript_name "neil3-201"; transcript_source "ensembl_havana"; transcript_biotype "protein_coding"; exon_id "ENSDARE00001017833"; exon_version "1";	chr14	36412328	36412428
chr14	ensembl_havana	CDS	36428107	36428286	gene_id "ENSDARG00000020079"; gene_version "11"; transcript_id "ENSDART00000015761"; transcript_version "10"; exon_number "10"; gene_name "neil3"; gene_source "ensembl_havana"; gene_biotype "protein_coding"; transcript_name "neil3-201"; transcript_source "ensembl_havana"; transcript_biotype "protein_coding"; protein_id "ENSDARP00000008228"; protein_version "8";	chr14	36412328	36412428
chr14	ensembl_havana	stop_codon	36428287	36428289	gene_id "ENSDARG00000020079"; gene_version "11"; transcript_id "ENSDART00000015761"; transcript_version "10"; exon_number "10"; gene_name "neil3"; gene_source "ensembl_havana"; gene_biotype "protein_coding"; transcript_name "neil3-201"; transcript_source "ensembl_havana"; transcript_biotype "protein_coding";	chr14	36412328	36412428
chr14	ensembl_havana	five_prime_utr	36414898	36414999	gene_id "ENSDARG00000020079"; gene_version "11"; transcript_id "ENSDART00000015761"; transcript_version "10"; gene_name "neil3"; gene_source "ensembl_havana"; gene_biotype "protein_coding"; transcript_name "neil3-201"; transcript_source "ensembl_havana"; transcript_biotype "protein_coding";	chr14	36412328	36412428
chr14	ensembl_havana	three_prime_utr	36428290	36428437	gene_id "ENSDARG00000020079"; gene_version "11"; transcript_id "ENSDART00000015761"; transcript_version "10"; gene_name "neil3"; gene_source "ensembl_havana"; gene_biotype "protein_coding"; transcript_name "neil3-201"; transcript_source "ensembl_havana"; transcript_biotype "protein_coding";	chr14	36412328	36412428
chr14	ensembl_havana	gene	36428441	36437249	gene_id "ENSDARG00000004889"; gene_version "10"; gene_name "aga"; gene_source "ensembl_havana"; gene_biotype "protein_coding";	chr14	36412328	36412428
chr14	ensembl_havana	transcript	36428441	36437249	gene_id "ENSDARG00000004889"; gene_version "10"; transcript_id "ENSDART00000016728"; transcript_version "9"; gene_name "aga"; gene_source "ensembl_havana"; gene_biotype "protein_coding"; transcript_name "aga-201"; transcript_source "ensembl_havana"; transcript_biotype "protein_coding";	chr14	36412328	36412428
chr14	ensembl_havana	exon	36437103	36437249	gene_id "ENSDARG00000004889"; gene_version "10"; transcript_id "ENSDART00000016728"; transcript_version "9"; exon_number "1"; gene_name "aga"; gene_source "ensembl_havana"; gene_biotype "protein_coding"; transcript_name "aga-201"; transcript_source "ensembl_havana"; transcript_biotype "protein_coding"; exon_id "ENSDARE00000378751"; exon_version "4";	chr14	36412328	36412428
chr14	ensembl_havana	CDS	36437103	36437205	gene_id "ENSDARG00000004889"; gene_version "10"; transcript_id "ENSDART00000016728"; transcript_version "9"; exon_number "1"; gene_name "aga"; gene_source "ensembl_havana"; gene_biotype "protein_coding"; transcript_name "aga-201"; transcript_source "ensembl_havana"; transcript_biotype "protein_coding"; protein_id "ENSDARP00000015588"; protein_version "6";	chr14	36412328	36412428
chr14	ensembl_havana	start_codon	36437203	36437205	gene_id "ENSDARG00000004889"; gene_version "10"; transcript_id "ENSDART00000016728"; transcript_version "9"; exon_number "1"; gene_name "aga"; gene_source "ensembl_havana"; gene_biotype "protein_coding"; transcript_name "aga-201"; transcript_source "ensembl_havana"; transcript_biotype "protein_coding";	chr14	36412328	36412428
chr14	ensembl_havana	exon	36436872	36437025	gene_id "ENSDARG00000004889"; gene_version "10"; transcript_id "ENSDART00000016728"; transcript_version "9"; exon_number "2"; gene_name "aga"; gene_source "ensembl_havana"; gene_biotype "protein_coding"; transcript_name "aga-201"; transcript_source "ensembl_havana"; transcript_biotype "protein_coding"; exon_id "ENSDARE00000764319"; exon_version "3";	chr14	36412328	36412428
chr14	ensembl_havana	CDS	36436872	36437025	gene_id "ENSDARG00000004889"; gene_version "10"; transcript_id "ENSDART00000016728"; transcript_version "9"; exon_number "2"; gene_name "aga"; gene_source "ensembl_havana"; gene_biotype "protein_coding"; transcript_name "aga-201"; transcript_source "ensembl_havana"; transcript_biotype "protein_coding"; protein_id "ENSDARP00000015588"; protein_version "6";	chr14	36412328	36412428
chr14	ensembl_havana	exon	36435379	36435491	gene_id "ENSDARG00000004889"; gene_version "10"; transcript_id "ENSDART00000016728"; transcript_version "9"; exon_number "3"; gene_name "aga"; gene_source "ensembl_havana"; gene_biotype "protein_coding"; transcript_name "aga-201"; transcript_source "ensembl_havana"; transcript_biotype "protein_coding"; exon_id "ENSDARE00000764315"; exon_version "3";	chr14	36412328	36412428
chr14	ensembl_havana	CDS	36435379	36435491	gene_id "ENSDARG00000004889"; gene_version "10"; transcript_id "ENSDART00000016728"; transcript_version "9"; exon_number "3"; gene_name "aga"; gene_source "ensembl_havana"; gene_biotype "protein_coding"; transcript_name "aga-201"; transcript_source "ensembl_havana"; transcript_biotype "protein_coding"; protein_id "ENSDARP00000015588"; protein_version "6";	chr14	36412328	36412428
chr14	ensembl_havana	exon	36434183	36434295	gene_id "ENSDARG00000004889"; gene_version "10"; transcript_id "ENSDART00000016728"; transcript_version "9"; exon_number "4"; gene_name "aga"; gene_source "ensembl_havana"; gene_biotype "protein_coding"; transcript_name "aga-201"; transcript_source "ensembl_havana"; transcript_biotype "protein_coding"; exon_id "ENSDARE00000126815"; exon_version "5";	chr14	36412328	36412428
chr14	ensembl_havana	CDS	36434183	36434295	gene_id "ENSDARG00000004889"; gene_version "10"; transcript_id "ENSDART00000016728"; transcript_version "9"; exon_number "4"; gene_name "aga"; gene_source "ensembl_havana"; gene_biotype "protein_coding"; transcript_name "aga-201"; transcript_source "ensembl_havana"; transcript_biotype "protein_coding"; protein_id "ENSDARP00000015588"; protein_version "6";	chr14	36412328	36412428
chr14	ensembl_havana	exon	36433478	36433589	gene_id "ENSDARG00000004889"; gene_version "10"; transcript_id "ENSDART00000016728"; transcript_version "9"; exon_number "5"; gene_name "aga"; gene_source "ensembl_havana"; gene_biotype "protein_coding"; transcript_name "aga-201"; transcript_source "ensembl_havana"; transcript_biotype "protein_coding"; exon_id "ENSDARE00000557882"; exon_version "3";	chr14	36412328	36412428
chr14	ensembl_havana	CDS	36433478	36433589	gene_id "ENSDARG00000004889"; gene_version "10"; transcript_id "ENSDART00000016728"; transcript_version "9"; exon_number "5"; gene_name "aga"; gene_source "ensembl_havana"; gene_biotype "protein_coding"; transcript_name "aga-201"; transcript_source "ensembl_havana"; transcript_biotype "protein_coding"; protein_id "ENSDARP00000015588"; protein_version "6";	chr14	36412328	36412428
chr14	ensembl_havana	exon	36430548	36430623	gene_id "ENSDARG00000004889"; gene_version "10"; transcript_id "ENSDART00000016728"; transcript_version "9"; exon_number "6"; gene_name "aga"; gene_source "ensembl_havana"; gene_biotype "protein_coding"; transcript_name "aga-201"; transcript_source "ensembl_havana"; transcript_biotype "protein_coding"; exon_id "ENSDARE00000557853"; exon_version "3";	chr14	36412328	36412428
chr14	ensembl_havana	CDS	36430548	36430623	gene_id "ENSDARG00000004889"; gene_version "10"; transcript_id "ENSDART00000016728"; transcript_version "9"; exon_number "6"; gene_name "aga"; gene_source "ensembl_havana"; gene_biotype "protein_coding"; transcript_name "aga-201"; transcript_source "ensembl_havana"; transcript_biotype "protein_coding"; protein_id "ENSDARP00000015588"; protein_version "6";	chr14	36412328	36412428
chr14	ensembl_havana	exon	36430243	36430350	gene_id "ENSDARG00000004889"; gene_version "10"; transcript_id "ENSDART00000016728"; transcript_version "9"; exon_number "7"; gene_name "aga"; gene_source "ensembl_havana"; gene_biotype "protein_coding"; transcript_name "aga-201"; transcript_source "ensembl_havana"; transcript_biotype "protein_coding"; exon_id "ENSDARE00000557831"; exon_version "1";	chr14	36412328	36412428
chr14	ensembl_havana	CDS	36430243	36430350	gene_id "ENSDARG00000004889"; gene_version "10"; transcript_id "ENSDART00000016728"; transcript_version "9"; exon_number "7"; gene_name "aga"; gene_source "ensembl_havana"; gene_biotype "protein_coding"; transcript_name "aga-201"; transcript_source "ensembl_havana"; transcript_biotype "protein_coding"; protein_id "ENSDARP00000015588"; protein_version "6";	chr14	36412328	36412428
chr14	ensembl_havana	exon	36428864	36428997	gene_id "ENSDARG00000004889"; gene_version "10"; transcript_id "ENSDART00000016728"; transcript_version "9"; exon_number "8"; gene_name "aga"; gene_source "ensembl_havana"; gene_biotype "protein_coding"; transcript_name "aga-201"; transcript_source "ensembl_havana"; transcript_biotype "protein_coding"; exon_id "ENSDARE00000557812"; exon_version "3";	chr14	36412328	36412428
chr14	ensembl_havana	CDS	36428864	36428997	gene_id "ENSDARG00000004889"; gene_version "10"; transcript_id "ENSDART00000016728"; transcript_version "9"; exon_number "8"; gene_name "aga"; gene_source "ensembl_havana"; gene_biotype "protein_coding"; transcript_name "aga-201"; transcript_source "ensembl_havana"; transcript_biotype "protein_coding"; protein_id "ENSDARP00000015588"; protein_version "6";	chr14	36412328	36412428
chr14	ensembl_havana	exon	36428441	36428769	gene_id "ENSDARG00000004889"; gene_version "10"; transcript_id "ENSDART00000016728"; transcript_version "9"; exon_number "9"; gene_name "aga"; gene_source "ensembl_havana"; gene_biotype "protein_coding"; transcript_name "aga-201"; transcript_source "ensembl_havana"; transcript_biotype "protein_coding"; exon_id "ENSDARE00000557788"; exon_version "5";	chr14	36412328	36412428
chr14	ensembl_havana	CDS	36428672	36428769	gene_id "ENSDARG00000004889"; gene_version "10"; transcript_id "ENSDART00000016728"; transcript_version "9"; exon_number "9"; gene_name "aga"; gene_source "ensembl_havana"; gene_biotype "protein_coding"; transcript_name "aga-201"; transcript_source "ensembl_havana"; transcript_biotype "protein_coding"; protein_id "ENSDARP00000015588"; protein_version "6";	chr14	36412328	36412428
chr14	ensembl_havana	stop_codon	36428669	36428671	gene_id "ENSDARG00000004889"; gene_version "10"; transcript_id "ENSDART00000016728"; transcript_version "9"; exon_number "9"; gene_name "aga"; gene_source "ensembl_havana"; gene_biotype "protein_coding"; transcript_name "aga-201"; transcript_source "ensembl_havana"; transcript_biotype "protein_coding";	chr14	36412328	36412428
chr14	ensembl_havana	five_prime_utr	36437206	36437249	gene_id "ENSDARG00000004889"; gene_version "10"; transcript_id "ENSDART00000016728"; transcript_version "9"; gene_name "aga"; gene_source "ensembl_havana"; gene_biotype "protein_coding"; transcript_name "aga-201"; transcript_source "ensembl_havana"; transcript_biotype "protein_coding";	chr14	36412328	36412428
chr14	ensembl_havana	three_prime_utr	36428441	36428668	gene_id "ENSDARG00000004889"; gene_version "10"; transcript_id "ENSDART00000016728"; transcript_version "9"; gene_name "aga"; gene_source "ensembl_havana"; gene_biotype "protein_coding"; transcript_name "aga-201"; transcript_source "ensembl_havana"; transcript_biotype "protein_coding";	chr14	36412328	36412428
chr14	havana	transcript	36430243	36437239	gene_id "ENSDARG00000004889"; gene_version "10"; transcript_id "ENSDART00000173350"; transcript_version "2"; gene_name "aga"; gene_source "ensembl_havana"; gene_biotype "protein_coding"; transcript_name "aga-202"; transcript_source "havana"; transcript_biotype "nonsense_mediated_decay";	chr14	36412328	36412428
chr14	havana	exon	36437103	36437239	gene_id "ENSDARG00000004889"; gene_version "10"; transcript_id "ENSDART00000173350"; transcript_version "2"; exon_number "1"; gene_name "aga"; gene_source "ensembl_havana"; gene_biotype "protein_coding"; transcript_name "aga-202"; transcript_source "havana"; transcript_biotype "nonsense_mediated_decay"; exon_id "ENSDARE00001228475"; exon_version "1";	chr14	36412328	36412428
chr14	havana	CDS	36437103	36437205	gene_id "ENSDARG00000004889"; gene_version "10"; transcript_id "ENSDART00000173350"; transcript_version "2"; exon_number "1"; gene_name "aga"; gene_source "ensembl_havana"; gene_biotype "protein_coding"; transcript_name "aga-202"; transcript_source "havana"; transcript_biotype "nonsense_mediated_decay"; protein_id "ENSDARP00000142366"; protein_version "1";	chr14	36412328	36412428
chr14	havana	start_codon	36437203	36437205	gene_id "ENSDARG00000004889"; gene_version "10"; transcript_id "ENSDART00000173350"; transcript_version "2"; exon_number "1"; gene_name "aga"; gene_source "ensembl_havana"; gene_biotype "protein_coding"; transcript_name "aga-202"; transcript_source "havana"; transcript_biotype "nonsense_mediated_decay";	chr14	36412328	36412428
chr14	havana	exon	36436872	36437025	gene_id "ENSDARG00000004889"; gene_version "10"; transcript_id "ENSDART00000173350"; transcript_version "2"; exon_number "2"; gene_name "aga"; gene_source "ensembl_havana"; gene_biotype "protein_coding"; transcript_name "aga-202"; transcript_source "havana"; transcript_biotype "nonsense_mediated_decay"; exon_id "ENSDARE00000764319"; exon_version "3";	chr14	36412328	36412428
chr14	havana	CDS	36436872	36437025	gene_id "ENSDARG00000004889"; gene_version "10"; transcript_id "ENSDART00000173350"; transcript_version "2"; exon_number "2"; gene_name "aga"; gene_source "ensembl_havana"; gene_biotype "protein_coding"; transcript_name "aga-202"; transcript_source "havana"; transcript_biotype "nonsense_mediated_decay"; protein_id "ENSDARP00000142366"; protein_version "1";	chr14	36412328	36412428
chr14	havana	exon	36435379	36435491	gene_id "ENSDARG00000004889"; gene_version "10"; transcript_id "ENSDART00000173350"; transcript_version "2"; exon_number "3"; gene_name "aga"; gene_source "ensembl_havana"; gene_biotype "protein_coding"; transcript_name "aga-202"; transcript_source "havana"; transcript_biotype "nonsense_mediated_decay"; exon_id "ENSDARE00000764315"; exon_version "3";	chr14	36412328	36412428
chr14	havana	CDS	36435379	36435491	gene_id "ENSDARG00000004889"; gene_version "10"; transcript_id "ENSDART00000173350"; transcript_version "2"; exon_number "3"; gene_name "aga"; gene_source "ensembl_havana"; gene_biotype "protein_coding"; transcript_name "aga-202"; transcript_source "havana"; transcript_biotype "nonsense_mediated_decay"; protein_id "ENSDARP00000142366"; protein_version "1";	chr14	36412328	36412428
chr14	havana	exon	36434183	36434295	gene_id "ENSDARG00000004889"; gene_version "10"; transcript_id "ENSDART00000173350"; transcript_version "2"; exon_number "4"; gene_name "aga"; gene_source "ensembl_havana"; gene_biotype "protein_coding"; transcript_name "aga-202"; transcript_source "havana"; transcript_biotype "nonsense_mediated_decay"; exon_id "ENSDARE00000126815"; exon_version "5";	chr14	36412328	36412428
chr14	havana	CDS	36434183	36434295	gene_id "ENSDARG00000004889"; gene_version "10"; transcript_id "ENSDART00000173350"; transcript_version "2"; exon_number "4"; gene_name "aga"; gene_source "ensembl_havana"; gene_biotype "protein_coding"; transcript_name "aga-202"; transcript_source "havana"; transcript_biotype "nonsense_mediated_decay"; protein_id "ENSDARP00000142366"; protein_version "1";	chr14	36412328	36412428
chr14	havana	exon	36430548	36430623	gene_id "ENSDARG00000004889"; gene_version "10"; transcript_id "ENSDART00000173350"; transcript_version "2"; exon_number "5"; gene_name "aga"; gene_source "ensembl_havana"; gene_biotype "protein_coding"; transcript_name "aga-202"; transcript_source "havana"; transcript_biotype "nonsense_mediated_decay"; exon_id "ENSDARE00001228008"; exon_version "1";	chr14	36412328	36412428
chr14	havana	CDS	36430615	36430623	gene_id "ENSDARG00000004889"; gene_version "10"; transcript_id "ENSDART00000173350"; transcript_version "2"; exon_number "5"; gene_name "aga"; gene_source "ensembl_havana"; gene_biotype "protein_coding"; transcript_name "aga-202"; transcript_source "havana"; transcript_biotype "nonsense_mediated_decay"; protein_id "ENSDARP00000142366"; protein_version "1";	chr14	36412328	36412428
chr14	havana	stop_codon	36430612	36430614	gene_id "ENSDARG00000004889"; gene_version "10"; transcript_id "ENSDART00000173350"; transcript_version "2"; exon_number "5"; gene_name "aga"; gene_source "ensembl_havana"; gene_biotype "protein_coding"; transcript_name "aga-202"; transcript_source "havana"; transcript_biotype "nonsense_mediated_decay";	chr14	36412328	36412428
chr14	havana	exon	36430243	36430350	gene_id "ENSDARG00000004889"; gene_version "10"; transcript_id "ENSDART00000173350"; transcript_version "2"; exon_number "6"; gene_name "aga"; gene_source "ensembl_havana"; gene_biotype "protein_coding"; transcript_name "aga-202"; transcript_source "havana"; transcript_biotype "nonsense_mediated_decay"; exon_id "ENSDARE00001229688"; exon_version "1";	chr14	36412328	36412428
chr14	havana	five_prime_utr	36437206	36437239	gene_id "ENSDARG00000004889"; gene_version "10"; transcript_id "ENSDART00000173350"; transcript_version "2"; gene_name "aga"; gene_source "ensembl_havana"; gene_biotype "protein_coding"; transcript_name "aga-202"; transcript_source "havana"; transcript_biotype "nonsense_mediated_decay";	chr14	36412328	36412428
chr14	havana	three_prime_utr	36430548	36430611	gene_id "ENSDARG00000004889"; gene_version "10"; transcript_id "ENSDART00000173350"; transcript_version "2"; gene_name "aga"; gene_source "ensembl_havana"; gene_biotype "protein_coding"; transcript_name "aga-202"; transcript_source "havana"; transcript_biotype "nonsense_mediated_decay";	chr14	36412328	36412428
chr14	havana	three_prime_utr	36430243	36430350	gene_id "ENSDARG00000004889"; gene_version "10"; transcript_id "ENSDART00000173350"; transcript_version "2"; gene_name "aga"; gene_source "ensembl_havana"; gene_biotype "protein_coding"; transcript_name "aga-202"; transcript_source "havana"; transcript_biotype "nonsense_mediated_decay";	chr14	36412328	36412428
chr14	ensembl_havana	gene	36454087	36725348	gene_id "ENSDARG00000087599"; gene_version "6"; gene_name "TENM3"; gene_source "ensembl_havana"; gene_biotype "protein_coding";	chr14	36412328	36412428
chr14	ensembl_havana	gene	36454087	36725348	gene_id "ENSDARG00000087599"; gene_version "6"; gene_name "TENM3"; gene_source "ensembl_havana"; gene_biotype "protein_coding";	chr14	36521577	36521676
chr14	ensembl	transcript	36454087	36529730	gene_id "ENSDARG00000087599"; gene_version "6"; transcript_id "ENSDART00000180247"; transcript_version "1"; gene_name "TENM3"; gene_source "ensembl_havana"; gene_biotype "protein_coding"; transcript_name "TENM3-204"; transcript_source "ensembl"; transcript_biotype "protein_coding";	chr14	36412328	36412428
chr14	ensembl	transcript	36454087	36529730	gene_id "ENSDARG00000087599"; gene_version "6"; transcript_id "ENSDART00000180247"; transcript_version "1"; gene_name "TENM3"; gene_source "ensembl_havana"; gene_biotype "protein_coding"; transcript_name "TENM3-204"; transcript_source "ensembl"; transcript_biotype "protein_coding";	chr14	36521577	36521676
chr14	ensembl	exon	36454087	36454257	gene_id "ENSDARG00000087599"; gene_version "6"; transcript_id "ENSDART00000180247"; transcript_version "1"; exon_number "1"; gene_name "TENM3"; gene_source "ensembl_havana"; gene_biotype "protein_coding"; transcript_name "TENM3-204"; transcript_source "ensembl"; transcript_biotype "protein_coding"; exon_id "ENSDARE00001247335"; exon_version "2";	chr14	36412328	36412428
chr14	ensembl	exon	36521441	36521832	gene_id "ENSDARG00000087599"; gene_version "6"; transcript_id "ENSDART00000180247"; transcript_version "1"; exon_number "2"; gene_name "TENM3"; gene_source "ensembl_havana"; gene_biotype "protein_coding"; transcript_name "TENM3-204"; transcript_source "ensembl"; transcript_biotype "protein_coding"; exon_id "ENSDARE00000967759"; exon_version "2";	chr14	36521577	36521676
chr14	ensembl	CDS	36521553	36521832	gene_id "ENSDARG00000087599"; gene_version "6"; transcript_id "ENSDART00000180247"; transcript_version "1"; exon_number "2"; gene_name "TENM3"; gene_source "ensembl_havana"; gene_biotype "protein_coding"; transcript_name "TENM3-204"; transcript_source "ensembl"; transcript_biotype "protein_coding"; protein_id "ENSDARP00000153750"; protein_version "1";	chr14	36521577	36521676
chr14	ensembl	start_codon	36521553	36521555	gene_id "ENSDARG00000087599"; gene_version "6"; transcript_id "ENSDART00000180247"; transcript_version "1"; exon_number "2"; gene_name "TENM3"; gene_source "ensembl_havana"; gene_biotype "protein_coding"; transcript_name "TENM3-204"; transcript_source "ensembl"; transcript_biotype "protein_coding";	chr14	36521577	36521676
chr14	ensembl	exon	36527731	36529730	gene_id "ENSDARG00000087599"; gene_version "6"; transcript_id "ENSDART00000180247"; transcript_version "1"; exon_number "3"; gene_name "TENM3"; gene_source "ensembl_havana"; gene_biotype "protein_coding"; transcript_name "TENM3-204"; transcript_source "ensembl"; transcript_biotype "protein_coding"; exon_id "ENSDARE00001289729"; exon_version "1";	chr14	36521577	36521676
chr14	ensembl	CDS	36527731	36528026	gene_id "ENSDARG00000087599"; gene_version "6"; transcript_id "ENSDART00000180247"; transcript_version "1"; exon_number "3"; gene_name "TENM3"; gene_source "ensembl_havana"; gene_biotype "protein_coding"; transcript_name "TENM3-204"; transcript_source "ensembl"; transcript_biotype "protein_coding"; protein_id "ENSDARP00000153750"; protein_version "1";	chr14	36521577	36521676
chr14	ensembl	stop_codon	36528027	36528029	gene_id "ENSDARG00000087599"; gene_version "6"; transcript_id "ENSDART00000180247"; transcript_version "1"; exon_number "3"; gene_name "TENM3"; gene_source "ensembl_havana"; gene_biotype "protein_coding"; transcript_name "TENM3-204"; transcript_source "ensembl"; transcript_biotype "protein_coding";	chr14	36521577	36521676
chr14	ensembl	five_prime_utr	36454087	36454257	gene_id "ENSDARG00000087599"; gene_version "6"; transcript_id "ENSDART00000180247"; transcript_version "1"; gene_name "TENM3"; gene_source "ensembl_havana"; gene_biotype "protein_coding"; transcript_name "TENM3-204"; transcript_source "ensembl"; transcript_biotype "protein_coding";	chr14	36412328	36412428
chr14	ensembl	five_prime_utr	36521441	36521552	gene_id "ENSDARG00000087599"; gene_version "6"; transcript_id "ENSDART00000180247"; transcript_version "1"; gene_name "TENM3"; gene_source "ensembl_havana"; gene_biotype "protein_coding"; transcript_name "TENM3-204"; transcript_source "ensembl"; transcript_biotype "protein_coding";	chr14	36521577	36521676
chr14	ensembl	three_prime_utr	36528030	36529730	gene_id "ENSDARG00000087599"; gene_version "6"; transcript_id "ENSDART00000180247"; transcript_version "1"; gene_name "TENM3"; gene_source "ensembl_havana"; gene_biotype "protein_coding"; transcript_name "TENM3-204"; transcript_source "ensembl"; transcript_biotype "protein_coding";	chr14	36521577	36521676
chr14	ensembl	transcript	36497250	36529730	gene_id "ENSDARG00000087599"; gene_version "6"; transcript_id "ENSDART00000184727"; transcript_version "1"; gene_name "TENM3"; gene_source "ensembl_havana"; gene_biotype "protein_coding"; transcript_name "TENM3-202"; transcript_source "ensembl"; transcript_biotype "protein_coding";	chr14	36521577	36521676
chr14	ensembl	exon	36497250	36497678	gene_id "ENSDARG00000087599"; gene_version "6"; transcript_id "ENSDART00000184727"; transcript_version "1"; exon_number "1"; gene_name "TENM3"; gene_source "ensembl_havana"; gene_biotype "protein_coding"; transcript_name "TENM3-202"; transcript_source "ensembl"; transcript_biotype "protein_coding"; exon_id "ENSDARE00001268747"; exon_version "1";	chr14	36521577	36521676
chr14	ensembl	exon	36521438	36521832	gene_id "ENSDARG00000087599"; gene_version "6"; transcript_id "ENSDART00000184727"; transcript_version "1"; exon_number "2"; gene_name "TENM3"; gene_source "ensembl_havana"; gene_biotype "protein_coding"; transcript_name "TENM3-202"; transcript_source "ensembl"; transcript_biotype "protein_coding"; exon_id "ENSDARE00001275778"; exon_version "1";	chr14	36521577	36521676
chr14	ensembl	CDS	36521553	36521832	gene_id "ENSDARG00000087599"; gene_version "6"; transcript_id "ENSDART00000184727"; transcript_version "1"; exon_number "2"; gene_name "TENM3"; gene_source "ensembl_havana"; gene_biotype "protein_coding"; transcript_name "TENM3-202"; transcript_source "ensembl"; transcript_biotype "protein_coding"; protein_id "ENSDARP00000151156"; protein_version "1";	chr14	36521577	36521676
chr14	ensembl	start_codon	36521553	36521555	gene_id "ENSDARG00000087599"; gene_version "6"; transcript_id "ENSDART00000184727"; transcript_version "1"; exon_number "2"; gene_name "TENM3"; gene_source "ensembl_havana"; gene_biotype "protein_coding"; transcript_name "TENM3-202"; transcript_source "ensembl"; transcript_biotype "protein_coding";	chr14	36521577	36521676
chr14	ensembl	exon	36527731	36529730	gene_id "ENSDARG00000087599"; gene_version "6"; transcript_id "ENSDART00000184727"; transcript_version "1"; exon_number "3"; gene_name "TENM3"; gene_source "ensembl_havana"; gene_biotype "protein_coding"; transcript_name "TENM3-202"; transcript_source "ensembl"; transcript_biotype "protein_coding"; exon_id "ENSDARE00001289729"; exon_version "1";	chr14	36521577	36521676
chr14	ensembl	CDS	36527731	36528026	gene_id "ENSDARG00000087599"; gene_version "6"; transcript_id "ENSDART00000184727"; transcript_version "1"; exon_number "3"; gene_name "TENM3"; gene_source "ensembl_havana"; gene_biotype "protein_coding"; transcript_name "TENM3-202"; transcript_source "ensembl"; transcript_biotype "protein_coding"; protein_id "ENSDARP00000151156"; protein_version "1";	chr14	36521577	36521676
chr14	ensembl	stop_codon	36528027	36528029	gene_id "ENSDARG00000087599"; gene_version "6"; transcript_id "ENSDART00000184727"; transcript_version "1"; exon_number "3"; gene_name "TENM3"; gene_source "ensembl_havana"; gene_biotype "protein_coding"; transcript_name "TENM3-202"; transcript_source "ensembl"; transcript_biotype "protein_coding";	chr14	36521577	36521676
chr14	ensembl	five_prime_utr	36497250	36497678	gene_id "ENSDARG00000087599"; gene_version "6"; transcript_id "ENSDART00000184727"; transcript_version "1"; gene_name "TENM3"; gene_source "ensembl_havana"; gene_biotype "protein_coding"; transcript_name "TENM3-202"; transcript_source "ensembl"; transcript_biotype "protein_coding";	chr14	36521577	36521676
chr14	ensembl	five_prime_utr	36521438	36521552	gene_id "ENSDARG00000087599"; gene_version "6"; transcript_id "ENSDART00000184727"; transcript_version "1"; gene_name "TENM3"; gene_source "ensembl_havana"; gene_biotype "protein_coding"; transcript_name "TENM3-202"; transcript_source "ensembl"; transcript_biotype "protein_coding";	chr14	36521577	36521676
chr14	ensembl	three_prime_utr	36528030	36529730	gene_id "ENSDARG00000087599"; gene_version "6"; transcript_id "ENSDART00000184727"; transcript_version "1"; gene_name "TENM3"; gene_source "ensembl_havana"; gene_biotype "protein_coding"; transcript_name "TENM3-202"; transcript_source "ensembl"; transcript_biotype "protein_coding";	chr14	36521577	36521676
chr14	ensembl	transcript	36521005	36529730	gene_id "ENSDARG00000087599"; gene_version "6"; transcript_id "ENSDART00000192286"; transcript_version "1"; gene_name "TENM3"; gene_source "ensembl_havana"; gene_biotype "protein_coding"; transcript_name "TENM3-205"; transcript_source "ensembl"; transcript_biotype "protein_coding";	chr14	36521577	36521676
chr14	ensembl	exon	36521005	36521832	gene_id "ENSDARG00000087599"; gene_version "6"; transcript_id "ENSDART00000192286"; transcript_version "1"; exon_number "1"; gene_name "TENM3"; gene_source "ensembl_havana"; gene_biotype "protein_coding"; transcript_name "TENM3-205"; transcript_source "ensembl"; transcript_biotype "protein_coding"; exon_id "ENSDARE00001323852"; exon_version "1";	chr14	36521577	36521676
chr14	ensembl	CDS	36521553	36521832	gene_id "ENSDARG00000087599"; gene_version "6"; transcript_id "ENSDART00000192286"; transcript_version "1"; exon_number "1"; gene_name "TENM3"; gene_source "ensembl_havana"; gene_biotype "protein_coding"; transcript_name "TENM3-205"; transcript_source "ensembl"; transcript_biotype "protein_coding"; protein_id "ENSDARP00000147106"; protein_version "1";	chr14	36521577	36521676
chr14	ensembl	start_codon	36521553	36521555	gene_id "ENSDARG00000087599"; gene_version "6"; transcript_id "ENSDART00000192286"; transcript_version "1"; exon_number "1"; gene_name "TENM3"; gene_source "ensembl_havana"; gene_biotype "protein_coding"; transcript_name "TENM3-205"; transcript_source "ensembl"; transcript_biotype "protein_coding";	chr14	36521577	36521676
chr14	ensembl	exon	36527731	36529730	gene_id "ENSDARG00000087599"; gene_version "6"; transcript_id "ENSDART00000192286"; transcript_version "1"; exon_number "2"; gene_name "TENM3"; gene_source "ensembl_havana"; gene_biotype "protein_coding"; transcript_name "TENM3-205"; transcript_source "ensembl"; transcript_biotype "protein_coding"; exon_id "ENSDARE00001289729"; exon_version "1";	chr14	36521577	36521676
chr14	ensembl	CDS	36527731	36528026	gene_id "ENSDARG00000087599"; gene_version "6"; transcript_id "ENSDART00000192286"; transcript_version "1"; exon_number "2"; gene_name "TENM3"; gene_source "ensembl_havana"; gene_biotype "protein_coding"; transcript_name "TENM3-205"; transcript_source "ensembl"; transcript_biotype "protein_coding"; protein_id "ENSDARP00000147106"; protein_version "1";	chr14	36521577	36521676
chr14	ensembl	stop_codon	36528027	36528029	gene_id "ENSDARG00000087599"; gene_version "6"; transcript_id "ENSDART00000192286"; transcript_version "1"; exon_number "2"; gene_name "TENM3"; gene_source "ensembl_havana"; gene_biotype "protein_coding"; transcript_name "TENM3-205"; transcript_source "ensembl"; transcript_biotype "protein_coding";	chr14	36521577	36521676
chr14	ensembl	five_prime_utr	36521005	36521552	gene_id "ENSDARG00000087599"; gene_version "6"; transcript_id "ENSDART00000192286"; transcript_version "1"; gene_name "TENM3"; gene_source "ensembl_havana"; gene_biotype "protein_coding"; transcript_name "TENM3-205"; transcript_source "ensembl"; transcript_biotype "protein_coding";	chr14	36521577	36521676
chr14	ensembl	three_prime_utr	36528030	36529730	gene_id "ENSDARG00000087599"; gene_version "6"; transcript_id "ENSDART00000192286"; transcript_version "1"; gene_name "TENM3"; gene_source "ensembl_havana"; gene_biotype "protein_coding"; transcript_name "TENM3-205"; transcript_source "ensembl"; transcript_biotype "protein_coding";	chr14	36521577	36521676
chr14	havana	transcript	36521553	36721428	gene_id "ENSDARG00000087599"; gene_version "6"; transcript_id "ENSDART00000136233"; transcript_version "4"; gene_name "TENM3"; gene_source "ensembl_havana"; gene_biotype "protein_coding"; transcript_name "TENM3-201"; transcript_source "havana"; transcript_biotype "protein_coding";	chr14	36521577	36521676
chr14	havana	exon	36521553	36521832	gene_id "ENSDARG00000087599"; gene_version "6"; transcript_id "ENSDART00000136233"; transcript_version "4"; exon_number "1"; gene_name "TENM3"; gene_source "ensembl_havana"; gene_biotype "protein_coding"; transcript_name "TENM3-201"; transcript_source "havana"; transcript_biotype "protein_coding"; exon_id "ENSDARE00001230339"; exon_version "1";	chr14	36521577	36521676
chr14	havana	CDS	36521553	36521832	gene_id "ENSDARG00000087599"; gene_version "6"; transcript_id "ENSDART00000136233"; transcript_version "4"; exon_number "1"; gene_name "TENM3"; gene_source "ensembl_havana"; gene_biotype "protein_coding"; transcript_name "TENM3-201"; transcript_source "havana"; transcript_biotype "protein_coding"; protein_id "ENSDARP00000114602"; protein_version "3";	chr14	36521577	36521676
chr14	havana	start_codon	36521553	36521555	gene_id "ENSDARG00000087599"; gene_version "6"; transcript_id "ENSDART00000136233"; transcript_version "4"; exon_number "1"; gene_name "TENM3"; gene_source "ensembl_havana"; gene_biotype "protein_coding"; transcript_name "TENM3-201"; transcript_source "havana"; transcript_biotype "protein_coding";	chr14	36521577	36521676
chr14	havana	exon	36527731	36527991	gene_id "ENSDARG00000087599"; gene_version "6"; transcript_id "ENSDART00000136233"; transcript_version "4"; exon_number "2"; gene_name "TENM3"; gene_source "ensembl_havana"; gene_biotype "protein_coding"; transcript_name "TENM3-201"; transcript_source "havana"; transcript_biotype "protein_coding"; exon_id "ENSDARE00001228662"; exon_version "1";	chr14	36521577	36521676
chr14	havana	CDS	36527731	36527991	gene_id "ENSDARG00000087599"; gene_version "6"; transcript_id "ENSDART00000136233"; transcript_version "4"; exon_number "2"; gene_name "TENM3"; gene_source "ensembl_havana"; gene_biotype "protein_coding"; transcript_name "TENM3-201"; transcript_source "havana"; transcript_biotype "protein_coding"; protein_id "ENSDARP00000114602"; protein_version "3";	chr14	36521577	36521676
chr14	ensembl_havana	gene	36738063	36750593	gene_id "ENSDARG00000071429"; gene_version "8"; gene_name "tdo2a"; gene_source "ensembl_havana"; gene_biotype "protein_coding";	chr14	36785159	36785259
chr14	ensembl_havana	gene	36738063	36750593	gene_id "ENSDARG00000071429"; gene_version "8"; gene_name "tdo2a"; gene_source "ensembl_havana"; gene_biotype "protein_coding";	chr14	36793319	36793419
chr14	havana	transcript	36738063	36748079	gene_id "ENSDARG00000071429"; gene_version "8"; transcript_id "ENSDART00000150458"; transcript_version "3"; gene_name "tdo2a"; gene_source "ensembl_havana"; gene_biotype "protein_coding"; transcript_name "tdo2a-203"; transcript_source "havana"; transcript_biotype "retained_intron";	chr14	36785159	36785259
chr14	havana	transcript	36738063	36748079	gene_id "ENSDARG00000071429"; gene_version "8"; transcript_id "ENSDART00000150458"; transcript_version "3"; gene_name "tdo2a"; gene_source "ensembl_havana"; gene_biotype "protein_coding"; transcript_name "tdo2a-203"; transcript_source "havana"; transcript_biotype "retained_intron";	chr14	36793319	36793419
chr14	havana	exon	36738063	36738138	gene_id "ENSDARG00000071429"; gene_version "8"; transcript_id "ENSDART00000150458"; transcript_version "3"; exon_number "1"; gene_name "tdo2a"; gene_source "ensembl_havana"; gene_biotype "protein_coding"; transcript_name "tdo2a-203"; transcript_source "havana"; transcript_biotype "retained_intron"; exon_id "ENSDARE00001065988"; exon_version "1";	chr14	36785159	36785259
chr14	havana	exon	36738307	36738409	gene_id "ENSDARG00000071429"; gene_version "8"; transcript_id "ENSDART00000150458"; transcript_version "3"; exon_number "2"; gene_name "tdo2a"; gene_source "ensembl_havana"; gene_biotype "protein_coding"; transcript_name "tdo2a-203"; transcript_source "havana"; transcript_biotype "retained_intron"; exon_id "ENSDARE00001108541"; exon_version "1";	chr14	36785159	36785259
chr14	havana	exon	36741464	36741554	gene_id "ENSDARG00000071429"; gene_version "8"; transcript_id "ENSDART00000150458"; transcript_version "3"; exon_number "3"; gene_name "tdo2a"; gene_source "ensembl_havana"; gene_biotype "protein_coding"; transcript_name "tdo2a-203"; transcript_source "havana"; transcript_biotype "retained_intron"; exon_id "ENSDARE00001130107"; exon_version "1";	chr14	36785159	36785259
chr14	havana	exon	36742869	36742939	gene_id "ENSDARG00000071429"; gene_version "8"; transcript_id "ENSDART00000150458"; transcript_version "3"; exon_number "4"; gene_name "tdo2a"; gene_source "ensembl_havana"; gene_biotype "protein_coding"; transcript_name "tdo2a-203"; transcript_source "havana"; transcript_biotype "retained_intron"; exon_id "ENSDARE00001109525"; exon_version "1";	chr14	36785159	36785259
chr14	havana	exon	36745081	36745208	gene_id "ENSDARG00000071429"; gene_version "8"; transcript_id "ENSDART00000150458"; transcript_version "3"; exon_number "5"; gene_name "tdo2a"; gene_source "ensembl_havana"; gene_biotype "protein_coding"; transcript_name "tdo2a-203"; transcript_source "havana"; transcript_biotype "retained_intron"; exon_id "ENSDARE00001130479"; exon_version "1";	chr14	36785159	36785259
chr14	havana	exon	36745081	36745208	gene_id "ENSDARG00000071429"; gene_version "8"; transcript_id "ENSDART00000150458"; transcript_version "3"; exon_number "5"; gene_name "tdo2a"; gene_source "ensembl_havana"; gene_biotype "protein_coding"; transcript_name "tdo2a-203"; transcript_source "havana"; transcript_biotype "retained_intron"; exon_id "ENSDARE00001130479"; exon_version "1";	chr14	36793319	36793419
chr14	havana	exon	36745435	36745621	gene_id "ENSDARG00000071429"; gene_version "8"; transcript_id "ENSDART00000150458"; transcript_version "3"; exon_number "6"; gene_name "tdo2a"; gene_source "ensembl_havana"; gene_biotype "protein_coding"; transcript_name "tdo2a-203"; transcript_source "havana"; transcript_biotype "retained_intron"; exon_id "ENSDARE00001113818"; exon_version "1";	chr14	36785159	36785259
chr14	havana	exon	36745435	36745621	gene_id "ENSDARG00000071429"; gene_version "8"; transcript_id "ENSDART00000150458"; transcript_version "3"; exon_number "6"; gene_name "tdo2a"; gene_source "ensembl_havana"; gene_biotype "protein_coding"; transcript_name "tdo2a-203"; transcript_source "havana"; transcript_biotype "retained_intron"; exon_id "ENSDARE00001113818"; exon_version "1";	chr14	36793319	36793419
chr14	havana	exon	36747683	36747790	gene_id "ENSDARG00000071429"; gene_version "8"; transcript_id "ENSDART00000150458"; transcript_version "3"; exon_number "7"; gene_name "tdo2a"; gene_source "ensembl_havana"; gene_biotype "protein_coding"; transcript_name "tdo2a-203"; transcript_source "havana"; transcript_biotype "retained_intron"; exon_id "ENSDARE00001128804"; exon_version "1";	chr14	36785159	36785259
chr14	havana	exon	36747683	36747790	gene_id "ENSDARG00000071429"; gene_version "8"; transcript_id "ENSDART00000150458"; transcript_version "3"; exon_number "7"; gene_name "tdo2a"; gene_source "ensembl_havana"; gene_biotype "protein_coding"; transcript_name "tdo2a-203"; transcript_source "havana"; transcript_biotype "retained_intron"; exon_id "ENSDARE00001128804"; exon_version "1";	chr14	36793319	36793419
chr14	havana	exon	36747879	36748079	gene_id "ENSDARG00000071429"; gene_version "8"; transcript_id "ENSDART00000150458"; transcript_version "3"; exon_number "8"; gene_name "tdo2a"; gene_source "ensembl_havana"; gene_biotype "protein_coding"; transcript_name "tdo2a-203"; transcript_source "havana"; transcript_biotype "retained_intron"; exon_id "ENSDARE00001063186"; exon_version "1";	chr14	36785159	36785259
chr14	havana	exon	36747879	36748079	gene_id "ENSDARG00000071429"; gene_version "8"; transcript_id "ENSDART00000150458"; transcript_version "3"; exon_number "8"; gene_name "tdo2a"; gene_source "ensembl_havana"; gene_biotype "protein_coding"; transcript_name "tdo2a-203"; transcript_source "havana"; transcript_biotype "retained_intron"; exon_id "ENSDARE00001063186"; exon_version "1";	chr14	36793319	36793419
chr14	havana	transcript	36738067	36747962	gene_id "ENSDARG00000071429"; gene_version "8"; transcript_id "ENSDART00000150564"; transcript_version "3"; gene_name "tdo2a"; gene_source "ensembl_havana"; gene_biotype "protein_coding"; transcript_name "tdo2a-204"; transcript_source "havana"; transcript_biotype "nonsense_mediated_decay";	chr14	36785159	36785259
chr14	havana	transcript	36738067	36747962	gene_id "ENSDARG00000071429"; gene_version "8"; transcript_id "ENSDART00000150564"; transcript_version "3"; gene_name "tdo2a"; gene_source "ensembl_havana"; gene_biotype "protein_coding"; transcript_name "tdo2a-204"; transcript_source "havana"; transcript_biotype "nonsense_mediated_decay";	chr14	36793319	36793419
chr14	havana	exon	36738067	36738138	gene_id "ENSDARG00000071429"; gene_version "8"; transcript_id "ENSDART00000150564"; transcript_version "3"; exon_number "1"; gene_name "tdo2a"; gene_source "ensembl_havana"; gene_biotype "protein_coding"; transcript_name "tdo2a-204"; transcript_source "havana"; transcript_biotype "nonsense_mediated_decay"; exon_id "ENSDARE00001065254"; exon_version "1";	chr14	36785159	36785259
chr14	havana	CDS	36738104	36738138	gene_id "ENSDARG00000071429"; gene_version "8"; transcript_id "ENSDART00000150564"; transcript_version "3"; exon_number "1"; gene_name "tdo2a"; gene_source "ensembl_havana"; gene_biotype "protein_coding"; transcript_name "tdo2a-204"; transcript_source "havana"; transcript_biotype "nonsense_mediated_decay"; protein_id "ENSDARP00000125470"; protein_version "1";	chr14	36785159	36785259
chr14	havana	start_codon	36738104	36738106	gene_id "ENSDARG00000071429"; gene_version "8"; transcript_id "ENSDART00000150564"; transcript_version "3"; exon_number "1"; gene_name "tdo2a"; gene_source "ensembl_havana"; gene_biotype "protein_coding"; transcript_name "tdo2a-204"; transcript_source "havana"; transcript_biotype "nonsense_mediated_decay";	chr14	36785159	36785259
chr14	havana	exon	36738307	36738409	gene_id "ENSDARG00000071429"; gene_version "8"; transcript_id "ENSDART00000150564"; transcript_version "3"; exon_number "2"; gene_name "tdo2a"; gene_source "ensembl_havana"; gene_biotype "protein_coding"; transcript_name "tdo2a-204"; transcript_source "havana"; transcript_biotype "nonsense_mediated_decay"; exon_id "ENSDARE00001122317"; exon_version "1";	chr14	36785159	36785259
chr14	havana	CDS	36738307	36738409	gene_id "ENSDARG00000071429"; gene_version "8"; transcript_id "ENSDART00000150564"; transcript_version "3"; exon_number "2"; gene_name "tdo2a"; gene_source "ensembl_havana"; gene_biotype "protein_coding"; transcript_name "tdo2a-204"; transcript_source "havana"; transcript_biotype "nonsense_mediated_decay"; protein_id "ENSDARP00000125470"; protein_version "1";	chr14	36785159	36785259
chr14	havana	exon	36741272	36741319	gene_id "ENSDARG00000071429"; gene_version "8"; transcript_id "ENSDART00000150564"; transcript_version "3"; exon_number "3"; gene_name "tdo2a"; gene_source "ensembl_havana"; gene_biotype "protein_coding"; transcript_name "tdo2a-204"; transcript_source "havana"; transcript_biotype "nonsense_mediated_decay"; exon_id "ENSDARE00001068512"; exon_version "1";	chr14	36785159	36785259
chr14	havana	CDS	36741272	36741301	gene_id "ENSDARG00000071429"; gene_version "8"; transcript_id "ENSDART00000150564"; transcript_version "3"; exon_number "3"; gene_name "tdo2a"; gene_source "ensembl_havana"; gene_biotype "protein_coding"; transcript_name "tdo2a-204"; transcript_source "havana"; transcript_biotype "nonsense_mediated_decay"; protein_id "ENSDARP00000125470"; protein_version "1";	chr14	36785159	36785259
chr14	havana	stop_codon	36741302	36741304	gene_id "ENSDARG00000071429"; gene_version "8"; transcript_id "ENSDART00000150564"; transcript_version "3"; exon_number "3"; gene_name "tdo2a"; gene_source "ensembl_havana"; gene_biotype "protein_coding"; transcript_name "tdo2a-204"; transcript_source "havana"; transcript_biotype "nonsense_mediated_decay";	chr14	36785159	36785259
chr14	havana	exon	36741464	36741554	gene_id "ENSDARG00000071429"; gene_version "8"; transcript_id "ENSDART00000150564"; transcript_version "3"; exon_number "4"; gene_name "tdo2a"; gene_source "ensembl_havana"; gene_biotype "protein_coding"; transcript_name "tdo2a-204"; transcript_source "havana"; transcript_biotype "nonsense_mediated_decay"; exon_id "ENSDARE00001130107"; exon_version "1";	chr14	36785159	36785259
chr14	havana	exon	36742869	36742939	gene_id "ENSDARG00000071429"; gene_version "8"; transcript_id "ENSDART00000150564"; transcript_version "3"; exon_number "5"; gene_name "tdo2a"; gene_source "ensembl_havana"; gene_biotype "protein_coding"; transcript_name "tdo2a-204"; transcript_source "havana"; transcript_biotype "nonsense_mediated_decay"; exon_id "ENSDARE00001109525"; exon_version "1";	chr14	36785159	36785259
chr14	havana	exon	36745081	36745208	gene_id "ENSDARG00000071429"; gene_version "8"; transcript_id "ENSDART00000150564"; transcript_version "3"; exon_number "6"; gene_name "tdo2a"; gene_source "ensembl_havana"; gene_biotype "protein_coding"; transcript_name "tdo2a-204"; transcript_source "havana"; transcript_biotype "nonsense_mediated_decay"; exon_id "ENSDARE00001130479"; exon_version "1";	chr14	36785159	36785259
chr14	havana	exon	36745081	36745208	gene_id "ENSDARG00000071429"; gene_version "8"; transcript_id "ENSDART00000150564"; transcript_version "3"; exon_number "6"; gene_name "tdo2a"; gene_source "ensembl_havana"; gene_biotype "protein_coding"; transcript_name "tdo2a-204"; transcript_source "havana"; transcript_biotype "nonsense_mediated_decay"; exon_id "ENSDARE00001130479"; exon_version "1";	chr14	36793319	36793419
chr14	havana	exon	36745435	36745621	gene_id "ENSDARG00000071429"; gene_version "8"; transcript_id "ENSDART00000150564"; transcript_version "3"; exon_number "7"; gene_name "tdo2a"; gene_source "ensembl_havana"; gene_biotype "protein_coding"; transcript_name "tdo2a-204"; transcript_source "havana"; transcript_biotype "nonsense_mediated_decay"; exon_id "ENSDARE00001113818"; exon_version "1";	chr14	36785159	36785259
chr14	havana	exon	36745435	36745621	gene_id "ENSDARG00000071429"; gene_version "8"; transcript_id "ENSDART00000150564"; transcript_version "3"; exon_number "7"; gene_name "tdo2a"; gene_source "ensembl_havana"; gene_biotype "protein_coding"; transcript_name "tdo2a-204"; transcript_source "havana"; transcript_biotype "nonsense_mediated_decay"; exon_id "ENSDARE00001113818"; exon_version "1";	chr14	36793319	36793419
chr14	havana	exon	36747683	36747790	gene_id "ENSDARG00000071429"; gene_version "8"; transcript_id "ENSDART00000150564"; transcript_version "3"; exon_number "8"; gene_name "tdo2a"; gene_source "ensembl_havana"; gene_biotype "protein_coding"; transcript_name "tdo2a-204"; transcript_source "havana"; transcript_biotype "nonsense_mediated_decay"; exon_id "ENSDARE00001128804"; exon_version "1";	chr14	36785159	36785259
chr14	havana	exon	36747683	36747790	gene_id "ENSDARG00000071429"; gene_version "8"; transcript_id "ENSDART00000150564"; transcript_version "3"; exon_number "8"; gene_name "tdo2a"; gene_source "ensembl_havana"; gene_biotype "protein_coding"; transcript_name "tdo2a-204"; transcript_source "havana"; transcript_biotype "nonsense_mediated_decay"; exon_id "ENSDARE00001128804"; exon_version "1";	chr14	36793319	36793419
chr14	havana	exon	36747879	36747962	gene_id "ENSDARG00000071429"; gene_version "8"; transcript_id "ENSDART00000150564"; transcript_version "3"; exon_number "9"; gene_name "tdo2a"; gene_source "ensembl_havana"; gene_biotype "protein_coding"; transcript_name "tdo2a-204"; transcript_source "havana"; transcript_biotype "nonsense_mediated_decay"; exon_id "ENSDARE00001066832"; exon_version "1";	chr14	36785159	36785259
chr14	havana	exon	36747879	36747962	gene_id "ENSDARG00000071429"; gene_version "8"; transcript_id "ENSDART00000150564"; transcript_version "3"; exon_number "9"; gene_name "tdo2a"; gene_source "ensembl_havana"; gene_biotype "protein_coding"; transcript_name "tdo2a-204"; transcript_source "havana"; transcript_biotype "nonsense_mediated_decay"; exon_id "ENSDARE00001066832"; exon_version "1";	chr14	36793319	36793419
chr14	havana	five_prime_utr	36738067	36738103	gene_id "ENSDARG00000071429"; gene_version "8"; transcript_id "ENSDART00000150564"; transcript_version "3"; gene_name "tdo2a"; gene_source "ensembl_havana"; gene_biotype "protein_coding"; transcript_name "tdo2a-204"; transcript_source "havana"; transcript_biotype "nonsense_mediated_decay";	chr14	36785159	36785259
chr14	havana	three_prime_utr	36741305	36741319	gene_id "ENSDARG00000071429"; gene_version "8"; transcript_id "ENSDART00000150564"; transcript_version "3"; gene_name "tdo2a"; gene_source "ensembl_havana"; gene_biotype "protein_coding"; transcript_name "tdo2a-204"; transcript_source "havana"; transcript_biotype "nonsense_mediated_decay";	chr14	36785159	36785259
chr14	havana	three_prime_utr	36741464	36741554	gene_id "ENSDARG00000071429"; gene_version "8"; transcript_id "ENSDART00000150564"; transcript_version "3"; gene_name "tdo2a"; gene_source "ensembl_havana"; gene_biotype "protein_coding"; transcript_name "tdo2a-204"; transcript_source "havana"; transcript_biotype "nonsense_mediated_decay";	chr14	36785159	36785259
chr14	havana	three_prime_utr	36742869	36742939	gene_id "ENSDARG00000071429"; gene_version "8"; transcript_id "ENSDART00000150564"; transcript_version "3"; gene_name "tdo2a"; gene_source "ensembl_havana"; gene_biotype "protein_coding"; transcript_name "tdo2a-204"; transcript_source "havana"; transcript_biotype "nonsense_mediated_decay";	chr14	36785159	36785259
chr14	havana	three_prime_utr	36745081	36745208	gene_id "ENSDARG00000071429"; gene_version "8"; transcript_id "ENSDART00000150564"; transcript_version "3"; gene_name "tdo2a"; gene_source "ensembl_havana"; gene_biotype "protein_coding"; transcript_name "tdo2a-204"; transcript_source "havana"; transcript_biotype "nonsense_mediated_decay";	chr14	36785159	36785259
chr14	havana	three_prime_utr	36745081	36745208	gene_id "ENSDARG00000071429"; gene_version "8"; transcript_id "ENSDART00000150564"; transcript_version "3"; gene_name "tdo2a"; gene_source "ensembl_havana"; gene_biotype "protein_coding"; transcript_name "tdo2a-204"; transcript_source "havana"; transcript_biotype "nonsense_mediated_decay";	chr14	36793319	36793419
chr14	havana	three_prime_utr	36745435	36745621	gene_id "ENSDARG00000071429"; gene_version "8"; transcript_id "ENSDART00000150564"; transcript_version "3"; gene_name "tdo2a"; gene_source "ensembl_havana"; gene_biotype "protein_coding"; transcript_name "tdo2a-204"; transcript_source "havana"; transcript_biotype "nonsense_mediated_decay";	chr14	36785159	36785259
chr14	havana	three_prime_utr	36745435	36745621	gene_id "ENSDARG00000071429"; gene_version "8"; transcript_id "ENSDART00000150564"; transcript_version "3"; gene_name "tdo2a"; gene_source "ensembl_havana"; gene_biotype "protein_coding"; transcript_name "tdo2a-204"; transcript_source "havana"; transcript_biotype "nonsense_mediated_decay";	chr14	36793319	36793419
chr14	havana	three_prime_utr	36747683	36747790	gene_id "ENSDARG00000071429"; gene_version "8"; transcript_id "ENSDART00000150564"; transcript_version "3"; gene_name "tdo2a"; gene_source "ensembl_havana"; gene_biotype "protein_coding"; transcript_name "tdo2a-204"; transcript_source "havana"; transcript_biotype "nonsense_mediated_decay";	chr14	36785159	36785259
chr14	havana	three_prime_utr	36747683	36747790	gene_id "ENSDARG00000071429"; gene_version "8"; transcript_id "ENSDART00000150564"; transcript_version "3"; gene_name "tdo2a"; gene_source "ensembl_havana"; gene_biotype "protein_coding"; transcript_name "tdo2a-204"; transcript_source "havana"; transcript_biotype "nonsense_mediated_decay";	chr14	36793319	36793419
chr14	havana	three_prime_utr	36747879	36747962	gene_id "ENSDARG00000071429"; gene_version "8"; transcript_id "ENSDART00000150564"; transcript_version "3"; gene_name "tdo2a"; gene_source "ensembl_havana"; gene_biotype "protein_coding"; transcript_name "tdo2a-204"; transcript_source "havana"; transcript_biotype "nonsense_mediated_decay";	chr14	36785159	36785259
chr14	havana	three_prime_utr	36747879	36747962	gene_id "ENSDARG00000071429"; gene_version "8"; transcript_id "ENSDART00000150564"; transcript_version "3"; gene_name "tdo2a"; gene_source "ensembl_havana"; gene_biotype "protein_coding"; transcript_name "tdo2a-204"; transcript_source "havana"; transcript_biotype "nonsense_mediated_decay";	chr14	36793319	36793419
chr14	ensembl_havana	transcript	36738069	36750593	gene_id "ENSDARG00000071429"; gene_version "8"; transcript_id "ENSDART00000105590"; transcript_version "6"; gene_name "tdo2a"; gene_source "ensembl_havana"; gene_biotype "protein_coding"; transcript_name "tdo2a-201"; transcript_source "ensembl_havana"; transcript_biotype "protein_coding";	chr14	36785159	36785259
chr14	ensembl_havana	transcript	36738069	36750593	gene_id "ENSDARG00000071429"; gene_version "8"; transcript_id "ENSDART00000105590"; transcript_version "6"; gene_name "tdo2a"; gene_source "ensembl_havana"; gene_biotype "protein_coding"; transcript_name "tdo2a-201"; transcript_source "ensembl_havana"; transcript_biotype "protein_coding";	chr14	36793319	36793419
chr14	ensembl_havana	exon	36738069	36738138	gene_id "ENSDARG00000071429"; gene_version "8"; transcript_id "ENSDART00000105590"; transcript_version "6"; exon_number "1"; gene_name "tdo2a"; gene_source "ensembl_havana"; gene_biotype "protein_coding"; transcript_name "tdo2a-201"; transcript_source "ensembl_havana"; transcript_biotype "protein_coding"; exon_id "ENSDARE00000764270"; exon_version "3";	chr14	36785159	36785259
chr14	ensembl_havana	CDS	36738104	36738138	gene_id "ENSDARG00000071429"; gene_version "8"; transcript_id "ENSDART00000105590"; transcript_version "6"; exon_number "1"; gene_name "tdo2a"; gene_source "ensembl_havana"; gene_biotype "protein_coding"; transcript_name "tdo2a-201"; transcript_source "ensembl_havana"; transcript_biotype "protein_coding"; protein_id "ENSDARP00000096367"; protein_version "4";	chr14	36785159	36785259
chr14	ensembl_havana	start_codon	36738104	36738106	gene_id "ENSDARG00000071429"; gene_version "8"; transcript_id "ENSDART00000105590"; transcript_version "6"; exon_number "1"; gene_name "tdo2a"; gene_source "ensembl_havana"; gene_biotype "protein_coding"; transcript_name "tdo2a-201"; transcript_source "ensembl_havana"; transcript_biotype "protein_coding";	chr14	36785159	36785259
chr14	ensembl_havana	exon	36738307	36738409	gene_id "ENSDARG00000071429"; gene_version "8"; transcript_id "ENSDART00000105590"; transcript_version "6"; exon_number "2"; gene_name "tdo2a"; gene_source "ensembl_havana"; gene_biotype "protein_coding"; transcript_name "tdo2a-201"; transcript_source "ensembl_havana"; transcript_biotype "protein_coding"; exon_id "ENSDARE00001122317"; exon_version "1";	chr14	36785159	36785259
chr14	ensembl_havana	CDS	36738307	36738409	gene_id "ENSDARG00000071429"; gene_version "8"; transcript_id "ENSDART00000105590"; transcript_version "6"; exon_number "2"; gene_name "tdo2a"; gene_source "ensembl_havana"; gene_biotype "protein_coding"; transcript_name "tdo2a-201"; transcript_source "ensembl_havana"; transcript_biotype "protein_coding"; protein_id "ENSDARP00000096367"; protein_version "4";	chr14	36785159	36785259
chr14	ensembl_havana	exon	36741464	36741554	gene_id "ENSDARG00000071429"; gene_version "8"; transcript_id "ENSDART00000105590"; transcript_version "6"; exon_number "3"; gene_name "tdo2a"; gene_source "ensembl_havana"; gene_biotype "protein_coding"; transcript_name "tdo2a-201"; transcript_source "ensembl_havana"; transcript_biotype "protein_coding"; exon_id "ENSDARE00001113428"; exon_version "1";	chr14	36785159	36785259
chr14	ensembl_havana	CDS	36741464	36741554	gene_id "ENSDARG00000071429"; gene_version "8"; transcript_id "ENSDART00000105590"; transcript_version "6"; exon_number "3"; gene_name "tdo2a"; gene_source "ensembl_havana"; gene_biotype "protein_coding"; transcript_name "tdo2a-201"; transcript_source "ensembl_havana"; transcript_biotype "protein_coding"; protein_id "ENSDARP00000096367"; protein_version "4";	chr14	36785159	36785259
chr14	ensembl_havana	exon	36742869	36742939	gene_id "ENSDARG00000071429"; gene_version "8"; transcript_id "ENSDART00000105590"; transcript_version "6"; exon_number "4"; gene_name "tdo2a"; gene_source "ensembl_havana"; gene_biotype "protein_coding"; transcript_name "tdo2a-201"; transcript_source "ensembl_havana"; transcript_biotype "protein_coding"; exon_id "ENSDARE00001112645"; exon_version "1";	chr14	36785159	36785259
chr14	ensembl_havana	CDS	36742869	36742939	gene_id "ENSDARG00000071429"; gene_version "8"; transcript_id "ENSDART00000105590"; transcript_version "6"; exon_number "4"; gene_name "tdo2a"; gene_source "ensembl_havana"; gene_biotype "protein_coding"; transcript_name "tdo2a-201"; transcript_source "ensembl_havana"; transcript_biotype "protein_coding"; protein_id "ENSDARP00000096367"; protein_version "4";	chr14	36785159	36785259
chr14	ensembl_havana	exon	36745081	36745208	gene_id "ENSDARG00000071429"; gene_version "8"; transcript_id "ENSDART00000105590"; transcript_version "6"; exon_number "5"; gene_name "tdo2a"; gene_source "ensembl_havana"; gene_biotype "protein_coding"; transcript_name "tdo2a-201"; transcript_source "ensembl_havana"; transcript_biotype "protein_coding"; exon_id "ENSDARE00001105805"; exon_version "1";	chr14	36785159	36785259
chr14	ensembl_havana	exon	36745081	36745208	gene_id "ENSDARG00000071429"; gene_version "8"; transcript_id "ENSDART00000105590"; transcript_version "6"; exon_number "5"; gene_name "tdo2a"; gene_source "ensembl_havana"; gene_biotype "protein_coding"; transcript_name "tdo2a-201"; transcript_source "ensembl_havana"; transcript_biotype "protein_coding"; exon_id "ENSDARE00001105805"; exon_version "1";	chr14	36793319	36793419
chr14	ensembl_havana	CDS	36745081	36745208	gene_id "ENSDARG00000071429"; gene_version "8"; transcript_id "ENSDART00000105590"; transcript_version "6"; exon_number "5"; gene_name "tdo2a"; gene_source "ensembl_havana"; gene_biotype "protein_coding"; transcript_name "tdo2a-201"; transcript_source "ensembl_havana"; transcript_biotype "protein_coding"; protein_id "ENSDARP00000096367"; protein_version "4";	chr14	36785159	36785259
chr14	ensembl_havana	CDS	36745081	36745208	gene_id "ENSDARG00000071429"; gene_version "8"; transcript_id "ENSDART00000105590"; transcript_version "6"; exon_number "5"; gene_name "tdo2a"; gene_source "ensembl_havana"; gene_biotype "protein_coding"; transcript_name "tdo2a-201"; transcript_source "ensembl_havana"; transcript_biotype "protein_coding"; protein_id "ENSDARP00000096367"; protein_version "4";	chr14	36793319	36793419
chr14	ensembl_havana	exon	36745435	36745621	gene_id "ENSDARG00000071429"; gene_version "8"; transcript_id "ENSDART00000105590"; transcript_version "6"; exon_number "6"; gene_name "tdo2a"; gene_source "ensembl_havana"; gene_biotype "protein_coding"; transcript_name "tdo2a-201"; transcript_source "ensembl_havana"; transcript_biotype "protein_coding"; exon_id "ENSDARE00001119827"; exon_version "1";	chr14	36785159	36785259
chr14	ensembl_havana	exon	36745435	36745621	gene_id "ENSDARG00000071429"; gene_version "8"; transcript_id "ENSDART00000105590"; transcript_version "6"; exon_number "6"; gene_name "tdo2a"; gene_source "ensembl_havana"; gene_biotype "protein_coding"; transcript_name "tdo2a-201"; transcript_source "ensembl_havana"; transcript_biotype "protein_coding"; exon_id "ENSDARE00001119827"; exon_version "1";	chr14	36793319	36793419
chr14	ensembl_havana	CDS	36745435	36745621	gene_id "ENSDARG00000071429"; gene_version "8"; transcript_id "ENSDART00000105590"; transcript_version "6"; exon_number "6"; gene_name "tdo2a"; gene_source "ensembl_havana"; gene_biotype "protein_coding"; transcript_name "tdo2a-201"; transcript_source "ensembl_havana"; transcript_biotype "protein_coding"; protein_id "ENSDARP00000096367"; protein_version "4";	chr14	36785159	36785259
chr14	ensembl_havana	CDS	36745435	36745621	gene_id "ENSDARG00000071429"; gene_version "8"; transcript_id "ENSDART00000105590"; transcript_version "6"; exon_number "6"; gene_name "tdo2a"; gene_source "ensembl_havana"; gene_biotype "protein_coding"; transcript_name "tdo2a-201"; transcript_source "ensembl_havana"; transcript_biotype "protein_coding"; protein_id "ENSDARP00000096367"; protein_version "4";	chr14	36793319	36793419
chr14	ensembl_havana	exon	36747683	36747790	gene_id "ENSDARG00000071429"; gene_version "8"; transcript_id "ENSDART00000105590"; transcript_version "6"; exon_number "7"; gene_name "tdo2a"; gene_source "ensembl_havana"; gene_biotype "protein_coding"; transcript_name "tdo2a-201"; transcript_source "ensembl_havana"; transcript_biotype "protein_coding"; exon_id "ENSDARE00001106345"; exon_version "1";	chr14	36785159	36785259
chr14	ensembl_havana	exon	36747683	36747790	gene_id "ENSDARG00000071429"; gene_version "8"; transcript_id "ENSDART00000105590"; transcript_version "6"; exon_number "7"; gene_name "tdo2a"; gene_source "ensembl_havana"; gene_biotype "protein_coding"; transcript_name "tdo2a-201"; transcript_source "ensembl_havana"; transcript_biotype "protein_coding"; exon_id "ENSDARE00001106345"; exon_version "1";	chr14	36793319	36793419
chr14	ensembl_havana	CDS	36747683	36747790	gene_id "ENSDARG00000071429"; gene_version "8"; transcript_id "ENSDART00000105590"; transcript_version "6"; exon_number "7"; gene_name "tdo2a"; gene_source "ensembl_havana"; gene_biotype "protein_coding"; transcript_name "tdo2a-201"; transcript_source "ensembl_havana"; transcript_biotype "protein_coding"; protein_id "ENSDARP00000096367"; protein_version "4";	chr14	36785159	36785259
chr14	ensembl_havana	CDS	36747683	36747790	gene_id "ENSDARG00000071429"; gene_version "8"; transcript_id "ENSDART00000105590"; transcript_version "6"; exon_number "7"; gene_name "tdo2a"; gene_source "ensembl_havana"; gene_biotype "protein_coding"; transcript_name "tdo2a-201"; transcript_source "ensembl_havana"; transcript_biotype "protein_coding"; protein_id "ENSDARP00000096367"; protein_version "4";	chr14	36793319	36793419
chr14	ensembl_havana	exon	36747879	36747990	gene_id "ENSDARG00000071429"; gene_version "8"; transcript_id "ENSDART00000105590"; transcript_version "6"; exon_number "8"; gene_name "tdo2a"; gene_source "ensembl_havana"; gene_biotype "protein_coding"; transcript_name "tdo2a-201"; transcript_source "ensembl_havana"; transcript_biotype "protein_coding"; exon_id "ENSDARE00001119343"; exon_version "1";	chr14	36785159	36785259
chr14	ensembl_havana	exon	36747879	36747990	gene_id "ENSDARG00000071429"; gene_version "8"; transcript_id "ENSDART00000105590"; transcript_version "6"; exon_number "8"; gene_name "tdo2a"; gene_source "ensembl_havana"; gene_biotype "protein_coding"; transcript_name "tdo2a-201"; transcript_source "ensembl_havana"; transcript_biotype "protein_coding"; exon_id "ENSDARE00001119343"; exon_version "1";	chr14	36793319	36793419
chr14	ensembl_havana	CDS	36747879	36747990	gene_id "ENSDARG00000071429"; gene_version "8"; transcript_id "ENSDART00000105590"; transcript_version "6"; exon_number "8"; gene_name "tdo2a"; gene_source "ensembl_havana"; gene_biotype "protein_coding"; transcript_name "tdo2a-201"; transcript_source "ensembl_havana"; transcript_biotype "protein_coding"; protein_id "ENSDARP00000096367"; protein_version "4";	chr14	36785159	36785259
chr14	ensembl_havana	CDS	36747879	36747990	gene_id "ENSDARG00000071429"; gene_version "8"; transcript_id "ENSDART00000105590"; transcript_version "6"; exon_number "8"; gene_name "tdo2a"; gene_source "ensembl_havana"; gene_biotype "protein_coding"; transcript_name "tdo2a-201"; transcript_source "ensembl_havana"; transcript_biotype "protein_coding"; protein_id "ENSDARP00000096367"; protein_version "4";	chr14	36793319	36793419
chr14	ensembl_havana	exon	36748064	36748121	gene_id "ENSDARG00000071429"; gene_version "8"; transcript_id "ENSDART00000105590"; transcript_version "6"; exon_number "9"; gene_name "tdo2a"; gene_source "ensembl_havana"; gene_biotype "protein_coding"; transcript_name "tdo2a-201"; transcript_source "ensembl_havana"; transcript_biotype "protein_coding"; exon_id "ENSDARE00001110248"; exon_version "1";	chr14	36785159	36785259
chr14	ensembl_havana	exon	36748064	36748121	gene_id "ENSDARG00000071429"; gene_version "8"; transcript_id "ENSDART00000105590"; transcript_version "6"; exon_number "9"; gene_name "tdo2a"; gene_source "ensembl_havana"; gene_biotype "protein_coding"; transcript_name "tdo2a-201"; transcript_source "ensembl_havana"; transcript_biotype "protein_coding"; exon_id "ENSDARE00001110248"; exon_version "1";	chr14	36793319	36793419
chr14	ensembl_havana	CDS	36748064	36748121	gene_id "ENSDARG00000071429"; gene_version "8"; transcript_id "ENSDART00000105590"; transcript_version "6"; exon_number "9"; gene_name "tdo2a"; gene_source "ensembl_havana"; gene_biotype "protein_coding"; transcript_name "tdo2a-201"; transcript_source "ensembl_havana"; transcript_biotype "protein_coding"; protein_id "ENSDARP00000096367"; protein_version "4";	chr14	36785159	36785259
chr14	ensembl_havana	CDS	36748064	36748121	gene_id "ENSDARG00000071429"; gene_version "8"; transcript_id "ENSDART00000105590"; transcript_version "6"; exon_number "9"; gene_name "tdo2a"; gene_source "ensembl_havana"; gene_biotype "protein_coding"; transcript_name "tdo2a-201"; transcript_source "ensembl_havana"; transcript_biotype "protein_coding"; protein_id "ENSDARP00000096367"; protein_version "4";	chr14	36793319	36793419
chr14	ensembl_havana	exon	36749619	36749698	gene_id "ENSDARG00000071429"; gene_version "8"; transcript_id "ENSDART00000105590"; transcript_version "6"; exon_number "10"; gene_name "tdo2a"; gene_source "ensembl_havana"; gene_biotype "protein_coding"; transcript_name "tdo2a-201"; transcript_source "ensembl_havana"; transcript_biotype "protein_coding"; exon_id "ENSDARE00000764261"; exon_version "1";	chr14	36785159	36785259
chr14	ensembl_havana	exon	36749619	36749698	gene_id "ENSDARG00000071429"; gene_version "8"; transcript_id "ENSDART00000105590"; transcript_version "6"; exon_number "10"; gene_name "tdo2a"; gene_source "ensembl_havana"; gene_biotype "protein_coding"; transcript_name "tdo2a-201"; transcript_source "ensembl_havana"; transcript_biotype "protein_coding"; exon_id "ENSDARE00000764261"; exon_version "1";	chr14	36793319	36793419
chr14	ensembl_havana	CDS	36749619	36749698	gene_id "ENSDARG00000071429"; gene_version "8"; transcript_id "ENSDART00000105590"; transcript_version "6"; exon_number "10"; gene_name "tdo2a"; gene_source "ensembl_havana"; gene_biotype "protein_coding"; transcript_name "tdo2a-201"; transcript_source "ensembl_havana"; transcript_biotype "protein_coding"; protein_id "ENSDARP00000096367"; protein_version "4";	chr14	36785159	36785259
chr14	ensembl_havana	CDS	36749619	36749698	gene_id "ENSDARG00000071429"; gene_version "8"; transcript_id "ENSDART00000105590"; transcript_version "6"; exon_number "10"; gene_name "tdo2a"; gene_source "ensembl_havana"; gene_biotype "protein_coding"; transcript_name "tdo2a-201"; transcript_source "ensembl_havana"; transcript_biotype "protein_coding"; protein_id "ENSDARP00000096367"; protein_version "4";	chr14	36793319	36793419
chr14	ensembl_havana	exon	36749876	36749966	gene_id "ENSDARG00000071429"; gene_version "8"; transcript_id "ENSDART00000105590"; transcript_version "6"; exon_number "11"; gene_name "tdo2a"; gene_source "ensembl_havana"; gene_biotype "protein_coding"; transcript_name "tdo2a-201"; transcript_source "ensembl_havana"; transcript_biotype "protein_coding"; exon_id "ENSDARE00001120728"; exon_version "1";	chr14	36785159	36785259
chr14	ensembl_havana	exon	36749876	36749966	gene_id "ENSDARG00000071429"; gene_version "8"; transcript_id "ENSDART00000105590"; transcript_version "6"; exon_number "11"; gene_name "tdo2a"; gene_source "ensembl_havana"; gene_biotype "protein_coding"; transcript_name "tdo2a-201"; transcript_source "ensembl_havana"; transcript_biotype "protein_coding"; exon_id "ENSDARE00001120728"; exon_version "1";	chr14	36793319	36793419
chr14	ensembl_havana	CDS	36749876	36749966	gene_id "ENSDARG00000071429"; gene_version "8"; transcript_id "ENSDART00000105590"; transcript_version "6"; exon_number "11"; gene_name "tdo2a"; gene_source "ensembl_havana"; gene_biotype "protein_coding"; transcript_name "tdo2a-201"; transcript_source "ensembl_havana"; transcript_biotype "protein_coding"; protein_id "ENSDARP00000096367"; protein_version "4";	chr14	36785159	36785259
chr14	ensembl_havana	CDS	36749876	36749966	gene_id "ENSDARG00000071429"; gene_version "8"; transcript_id "ENSDART00000105590"; transcript_version "6"; exon_number "11"; gene_name "tdo2a"; gene_source "ensembl_havana"; gene_biotype "protein_coding"; transcript_name "tdo2a-201"; transcript_source "ensembl_havana"; transcript_biotype "protein_coding"; protein_id "ENSDARP00000096367"; protein_version "4";	chr14	36793319	36793419
chr14	ensembl_havana	exon	36750141	36750593	gene_id "ENSDARG00000071429"; gene_version "8"; transcript_id "ENSDART00000105590"; transcript_version "6"; exon_number "12"; gene_name "tdo2a"; gene_source "ensembl_havana"; gene_biotype "protein_coding"; transcript_name "tdo2a-201"; transcript_source "ensembl_havana"; transcript_biotype "protein_coding"; exon_id "ENSDARE00001011601"; exon_version "2";	chr14	36785159	36785259
chr14	ensembl_havana	exon	36750141	36750593	gene_id "ENSDARG00000071429"; gene_version "8"; transcript_id "ENSDART00000105590"; transcript_version "6"; exon_number "12"; gene_name "tdo2a"; gene_source "ensembl_havana"; gene_biotype "protein_coding"; transcript_name "tdo2a-201"; transcript_source "ensembl_havana"; transcript_biotype "protein_coding"; exon_id "ENSDARE00001011601"; exon_version "2";	chr14	36793319	36793419
chr14	ensembl_havana	CDS	36750141	36750294	gene_id "ENSDARG00000071429"; gene_version "8"; transcript_id "ENSDART00000105590"; transcript_version "6"; exon_number "12"; gene_name "tdo2a"; gene_source "ensembl_havana"; gene_biotype "protein_coding"; transcript_name "tdo2a-201"; transcript_source "ensembl_havana"; transcript_biotype "protein_coding"; protein_id "ENSDARP00000096367"; protein_version "4";	chr14	36785159	36785259
chr14	ensembl_havana	CDS	36750141	36750294	gene_id "ENSDARG00000071429"; gene_version "8"; transcript_id "ENSDART00000105590"; transcript_version "6"; exon_number "12"; gene_name "tdo2a"; gene_source "ensembl_havana"; gene_biotype "protein_coding"; transcript_name "tdo2a-201"; transcript_source "ensembl_havana"; transcript_biotype "protein_coding"; protein_id "ENSDARP00000096367"; protein_version "4";	chr14	36793319	36793419
chr14	ensembl_havana	stop_codon	36750295	36750297	gene_id "ENSDARG00000071429"; gene_version "8"; transcript_id "ENSDART00000105590"; transcript_version "6"; exon_number "12"; gene_name "tdo2a"; gene_source "ensembl_havana"; gene_biotype "protein_coding"; transcript_name "tdo2a-201"; transcript_source "ensembl_havana"; transcript_biotype "protein_coding";	chr14	36785159	36785259
chr14	ensembl_havana	stop_codon	36750295	36750297	gene_id "ENSDARG00000071429"; gene_version "8"; transcript_id "ENSDART00000105590"; transcript_version "6"; exon_number "12"; gene_name "tdo2a"; gene_source "ensembl_havana"; gene_biotype "protein_coding"; transcript_name "tdo2a-201"; transcript_source "ensembl_havana"; transcript_biotype "protein_coding";	chr14	36793319	36793419
chr14	ensembl_havana	five_prime_utr	36738069	36738103	gene_id "ENSDARG00000071429"; gene_version "8"; transcript_id "ENSDART00000105590"; transcript_version "6"; gene_name "tdo2a"; gene_source "ensembl_havana"; gene_biotype "protein_coding"; transcript_name "tdo2a-201"; transcript_source "ensembl_havana"; transcript_biotype "protein_coding";	chr14	36785159	36785259
chr14	ensembl_havana	three_prime_utr	36750298	36750593	gene_id "ENSDARG00000071429"; gene_version "8"; transcript_id "ENSDART00000105590"; transcript_version "6"; gene_name "tdo2a"; gene_source "ensembl_havana"; gene_biotype "protein_coding"; transcript_name "tdo2a-201"; transcript_source "ensembl_havana"; transcript_biotype "protein_coding";	chr14	36785159	36785259
chr14	ensembl_havana	three_prime_utr	36750298	36750593	gene_id "ENSDARG00000071429"; gene_version "8"; transcript_id "ENSDART00000105590"; transcript_version "6"; gene_name "tdo2a"; gene_source "ensembl_havana"; gene_biotype "protein_coding"; transcript_name "tdo2a-201"; transcript_source "ensembl_havana"; transcript_biotype "protein_coding";	chr14	36793319	36793419
chr14	havana	transcript	36738091	36746780	gene_id "ENSDARG00000071429"; gene_version "8"; transcript_id "ENSDART00000150454"; transcript_version "3"; gene_name "tdo2a"; gene_source "ensembl_havana"; gene_biotype "protein_coding"; transcript_name "tdo2a-202"; transcript_source "havana"; transcript_biotype "processed_transcript";	chr14	36785159	36785259
chr14	havana	transcript	36738091	36746780	gene_id "ENSDARG00000071429"; gene_version "8"; transcript_id "ENSDART00000150454"; transcript_version "3"; gene_name "tdo2a"; gene_source "ensembl_havana"; gene_biotype "protein_coding"; transcript_name "tdo2a-202"; transcript_source "havana"; transcript_biotype "processed_transcript";	chr14	36793319	36793419
chr14	havana	exon	36738091	36738138	gene_id "ENSDARG00000071429"; gene_version "8"; transcript_id "ENSDART00000150454"; transcript_version "3"; exon_number "1"; gene_name "tdo2a"; gene_source "ensembl_havana"; gene_biotype "protein_coding"; transcript_name "tdo2a-202"; transcript_source "havana"; transcript_biotype "processed_transcript"; exon_id "ENSDARE00001064675"; exon_version "1";	chr14	36785159	36785259
chr14	havana	exon	36738307	36738409	gene_id "ENSDARG00000071429"; gene_version "8"; transcript_id "ENSDART00000150454"; transcript_version "3"; exon_number "2"; gene_name "tdo2a"; gene_source "ensembl_havana"; gene_biotype "protein_coding"; transcript_name "tdo2a-202"; transcript_source "havana"; transcript_biotype "processed_transcript"; exon_id "ENSDARE00001108541"; exon_version "1";	chr14	36785159	36785259
chr14	havana	exon	36741464	36741554	gene_id "ENSDARG00000071429"; gene_version "8"; transcript_id "ENSDART00000150454"; transcript_version "3"; exon_number "3"; gene_name "tdo2a"; gene_source "ensembl_havana"; gene_biotype "protein_coding"; transcript_name "tdo2a-202"; transcript_source "havana"; transcript_biotype "processed_transcript"; exon_id "ENSDARE00001130107"; exon_version "1";	chr14	36785159	36785259
chr14	havana	exon	36742869	36742939	gene_id "ENSDARG00000071429"; gene_version "8"; transcript_id "ENSDART00000150454"; transcript_version "3"; exon_number "4"; gene_name "tdo2a"; gene_source "ensembl_havana"; gene_biotype "protein_coding"; transcript_name "tdo2a-202"; transcript_source "havana"; transcript_biotype "processed_transcript"; exon_id "ENSDARE00001109525"; exon_version "1";	chr14	36785159	36785259
chr14	havana	exon	36745081	36745208	gene_id "ENSDARG00000071429"; gene_version "8"; transcript_id "ENSDART00000150454"; transcript_version "3"; exon_number "5"; gene_name "tdo2a"; gene_source "ensembl_havana"; gene_biotype "protein_coding"; transcript_name "tdo2a-202"; transcript_source "havana"; transcript_biotype "processed_transcript"; exon_id "ENSDARE00001130479"; exon_version "1";	chr14	36785159	36785259
chr14	havana	exon	36745081	36745208	gene_id "ENSDARG00000071429"; gene_version "8"; transcript_id "ENSDART00000150454"; transcript_version "3"; exon_number "5"; gene_name "tdo2a"; gene_source "ensembl_havana"; gene_biotype "protein_coding"; transcript_name "tdo2a-202"; transcript_source "havana"; transcript_biotype "processed_transcript"; exon_id "ENSDARE00001130479"; exon_version "1";	chr14	36793319	36793419
chr14	havana	exon	36745435	36745621	gene_id "ENSDARG00000071429"; gene_version "8"; transcript_id "ENSDART00000150454"; transcript_version "3"; exon_number "6"; gene_name "tdo2a"; gene_source "ensembl_havana"; gene_biotype "protein_coding"; transcript_name "tdo2a-202"; transcript_source "havana"; transcript_biotype "processed_transcript"; exon_id "ENSDARE00001113818"; exon_version "1";	chr14	36785159	36785259
chr14	havana	exon	36745435	36745621	gene_id "ENSDARG00000071429"; gene_version "8"; transcript_id "ENSDART00000150454"; transcript_version "3"; exon_number "6"; gene_name "tdo2a"; gene_source "ensembl_havana"; gene_biotype "protein_coding"; transcript_name "tdo2a-202"; transcript_source "havana"; transcript_biotype "processed_transcript"; exon_id "ENSDARE00001113818"; exon_version "1";	chr14	36793319	36793419
chr14	havana	exon	36746662	36746780	gene_id "ENSDARG00000071429"; gene_version "8"; transcript_id "ENSDART00000150454"; transcript_version "3"; exon_number "7"; gene_name "tdo2a"; gene_source "ensembl_havana"; gene_biotype "protein_coding"; transcript_name "tdo2a-202"; transcript_source "havana"; transcript_biotype "processed_transcript"; exon_id "ENSDARE00001062800"; exon_version "1";	chr14	36785159	36785259
chr14	havana	exon	36746662	36746780	gene_id "ENSDARG00000071429"; gene_version "8"; transcript_id "ENSDART00000150454"; transcript_version "3"; exon_number "7"; gene_name "tdo2a"; gene_source "ensembl_havana"; gene_biotype "protein_coding"; transcript_name "tdo2a-202"; transcript_source "havana"; transcript_biotype "processed_transcript"; exon_id "ENSDARE00001062800"; exon_version "1";	chr14	36793319	36793419
chr14	havana	transcript	36742883	36750584	gene_id "ENSDARG00000071429"; gene_version "8"; transcript_id "ENSDART00000150731"; transcript_version "2"; gene_name "tdo2a"; gene_source "ensembl_havana"; gene_biotype "protein_coding"; transcript_name "tdo2a-206"; transcript_source "havana"; transcript_biotype "retained_intron";	chr14	36785159	36785259
chr14	havana	transcript	36742883	36750584	gene_id "ENSDARG00000071429"; gene_version "8"; transcript_id "ENSDART00000150731"; transcript_version "2"; gene_name "tdo2a"; gene_source "ensembl_havana"; gene_biotype "protein_coding"; transcript_name "tdo2a-206"; transcript_source "havana"; transcript_biotype "retained_intron";	chr14	36793319	36793419
chr14	havana	exon	36742883	36742939	gene_id "ENSDARG00000071429"; gene_version "8"; transcript_id "ENSDART00000150731"; transcript_version "2"; exon_number "1"; gene_name "tdo2a"; gene_source "ensembl_havana"; gene_biotype "protein_coding"; transcript_name "tdo2a-206"; transcript_source "havana"; transcript_biotype "retained_intron"; exon_id "ENSDARE00001067633"; exon_version "1";	chr14	36785159	36785259
chr14	havana	exon	36745081	36745208	gene_id "ENSDARG00000071429"; gene_version "8"; transcript_id "ENSDART00000150731"; transcript_version "2"; exon_number "2"; gene_name "tdo2a"; gene_source "ensembl_havana"; gene_biotype "protein_coding"; transcript_name "tdo2a-206"; transcript_source "havana"; transcript_biotype "retained_intron"; exon_id "ENSDARE00001130479"; exon_version "1";	chr14	36785159	36785259
chr14	havana	exon	36745081	36745208	gene_id "ENSDARG00000071429"; gene_version "8"; transcript_id "ENSDART00000150731"; transcript_version "2"; exon_number "2"; gene_name "tdo2a"; gene_source "ensembl_havana"; gene_biotype "protein_coding"; transcript_name "tdo2a-206"; transcript_source "havana"; transcript_biotype "retained_intron"; exon_id "ENSDARE00001130479"; exon_version "1";	chr14	36793319	36793419
chr14	havana	exon	36745435	36745621	gene_id "ENSDARG00000071429"; gene_version "8"; transcript_id "ENSDART00000150731"; transcript_version "2"; exon_number "3"; gene_name "tdo2a"; gene_source "ensembl_havana"; gene_biotype "protein_coding"; transcript_name "tdo2a-206"; transcript_source "havana"; transcript_biotype "retained_intron"; exon_id "ENSDARE00001113818"; exon_version "1";	chr14	36785159	36785259
chr14	havana	exon	36745435	36745621	gene_id "ENSDARG00000071429"; gene_version "8"; transcript_id "ENSDART00000150731"; transcript_version "2"; exon_number "3"; gene_name "tdo2a"; gene_source "ensembl_havana"; gene_biotype "protein_coding"; transcript_name "tdo2a-206"; transcript_source "havana"; transcript_biotype "retained_intron"; exon_id "ENSDARE00001113818"; exon_version "1";	chr14	36793319	36793419
chr14	havana	exon	36747683	36747790	gene_id "ENSDARG00000071429"; gene_version "8"; transcript_id "ENSDART00000150731"; transcript_version "2"; exon_number "4"; gene_name "tdo2a"; gene_source "ensembl_havana"; gene_biotype "protein_coding"; transcript_name "tdo2a-206"; transcript_source "havana"; transcript_biotype "retained_intron"; exon_id "ENSDARE00001128804"; exon_version "1";	chr14	36785159	36785259
chr14	havana	exon	36747683	36747790	gene_id "ENSDARG00000071429"; gene_version "8"; transcript_id "ENSDART00000150731"; transcript_version "2"; exon_number "4"; gene_name "tdo2a"; gene_source "ensembl_havana"; gene_biotype "protein_coding"; transcript_name "tdo2a-206"; transcript_source "havana"; transcript_biotype "retained_intron"; exon_id "ENSDARE00001128804"; exon_version "1";	chr14	36793319	36793419
chr14	havana	exon	36747879	36747990	gene_id "ENSDARG00000071429"; gene_version "8"; transcript_id "ENSDART00000150731"; transcript_version "2"; exon_number "5"; gene_name "tdo2a"; gene_source "ensembl_havana"; gene_biotype "protein_coding"; transcript_name "tdo2a-206"; transcript_source "havana"; transcript_biotype "retained_intron"; exon_id "ENSDARE00001118239"; exon_version "1";	chr14	36785159	36785259
chr14	havana	exon	36747879	36747990	gene_id "ENSDARG00000071429"; gene_version "8"; transcript_id "ENSDART00000150731"; transcript_version "2"; exon_number "5"; gene_name "tdo2a"; gene_source "ensembl_havana"; gene_biotype "protein_coding"; transcript_name "tdo2a-206"; transcript_source "havana"; transcript_biotype "retained_intron"; exon_id "ENSDARE00001118239"; exon_version "1";	chr14	36793319	36793419
chr14	havana	exon	36748064	36748121	gene_id "ENSDARG00000071429"; gene_version "8"; transcript_id "ENSDART00000150731"; transcript_version "2"; exon_number "6"; gene_name "tdo2a"; gene_source "ensembl_havana"; gene_biotype "protein_coding"; transcript_name "tdo2a-206"; transcript_source "havana"; transcript_biotype "retained_intron"; exon_id "ENSDARE00001117397"; exon_version "1";	chr14	36785159	36785259
chr14	havana	exon	36748064	36748121	gene_id "ENSDARG00000071429"; gene_version "8"; transcript_id "ENSDART00000150731"; transcript_version "2"; exon_number "6"; gene_name "tdo2a"; gene_source "ensembl_havana"; gene_biotype "protein_coding"; transcript_name "tdo2a-206"; transcript_source "havana"; transcript_biotype "retained_intron"; exon_id "ENSDARE00001117397"; exon_version "1";	chr14	36793319	36793419
chr14	havana	exon	36749619	36749966	gene_id "ENSDARG00000071429"; gene_version "8"; transcript_id "ENSDART00000150731"; transcript_version "2"; exon_number "7"; gene_name "tdo2a"; gene_source "ensembl_havana"; gene_biotype "protein_coding"; transcript_name "tdo2a-206"; transcript_source "havana"; transcript_biotype "retained_intron"; exon_id "ENSDARE00001063314"; exon_version "1";	chr14	36785159	36785259
chr14	havana	exon	36749619	36749966	gene_id "ENSDARG00000071429"; gene_version "8"; transcript_id "ENSDART00000150731"; transcript_version "2"; exon_number "7"; gene_name "tdo2a"; gene_source "ensembl_havana"; gene_biotype "protein_coding"; transcript_name "tdo2a-206"; transcript_source "havana"; transcript_biotype "retained_intron"; exon_id "ENSDARE00001063314"; exon_version "1";	chr14	36793319	36793419
chr14	havana	exon	36750141	36750584	gene_id "ENSDARG00000071429"; gene_version "8"; transcript_id "ENSDART00000150731"; transcript_version "2"; exon_number "8"; gene_name "tdo2a"; gene_source "ensembl_havana"; gene_biotype "protein_coding"; transcript_name "tdo2a-206"; transcript_source "havana"; transcript_biotype "retained_intron"; exon_id "ENSDARE00001067704"; exon_version "1";	chr14	36785159	36785259
chr14	havana	exon	36750141	36750584	gene_id "ENSDARG00000071429"; gene_version "8"; transcript_id "ENSDART00000150731"; transcript_version "2"; exon_number "8"; gene_name "tdo2a"; gene_source "ensembl_havana"; gene_biotype "protein_coding"; transcript_name "tdo2a-206"; transcript_source "havana"; transcript_biotype "retained_intron"; exon_id "ENSDARE00001067704"; exon_version "1";	chr14	36793319	36793419
chr14	havana	transcript	36749257	36750327	gene_id "ENSDARG00000071429"; gene_version "8"; transcript_id "ENSDART00000150729"; transcript_version "2"; gene_name "tdo2a"; gene_source "ensembl_havana"; gene_biotype "protein_coding"; transcript_name "tdo2a-205"; transcript_source "havana"; transcript_biotype "retained_intron";	chr14	36785159	36785259
chr14	havana	transcript	36749257	36750327	gene_id "ENSDARG00000071429"; gene_version "8"; transcript_id "ENSDART00000150729"; transcript_version "2"; gene_name "tdo2a"; gene_source "ensembl_havana"; gene_biotype "protein_coding"; transcript_name "tdo2a-205"; transcript_source "havana"; transcript_biotype "retained_intron";	chr14	36793319	36793419
chr14	havana	exon	36749257	36749698	gene_id "ENSDARG00000071429"; gene_version "8"; transcript_id "ENSDART00000150729"; transcript_version "2"; exon_number "1"; gene_name "tdo2a"; gene_source "ensembl_havana"; gene_biotype "protein_coding"; transcript_name "tdo2a-205"; transcript_source "havana"; transcript_biotype "retained_intron"; exon_id "ENSDARE00001063483"; exon_version "1";	chr14	36785159	36785259
chr14	havana	exon	36749257	36749698	gene_id "ENSDARG00000071429"; gene_version "8"; transcript_id "ENSDART00000150729"; transcript_version "2"; exon_number "1"; gene_name "tdo2a"; gene_source "ensembl_havana"; gene_biotype "protein_coding"; transcript_name "tdo2a-205"; transcript_source "havana"; transcript_biotype "retained_intron"; exon_id "ENSDARE00001063483"; exon_version "1";	chr14	36793319	36793419
chr14	havana	exon	36749876	36749966	gene_id "ENSDARG00000071429"; gene_version "8"; transcript_id "ENSDART00000150729"; transcript_version "2"; exon_number "2"; gene_name "tdo2a"; gene_source "ensembl_havana"; gene_biotype "protein_coding"; transcript_name "tdo2a-205"; transcript_source "havana"; transcript_biotype "retained_intron"; exon_id "ENSDARE00001125954"; exon_version "1";	chr14	36785159	36785259
chr14	havana	exon	36749876	36749966	gene_id "ENSDARG00000071429"; gene_version "8"; transcript_id "ENSDART00000150729"; transcript_version "2"; exon_number "2"; gene_name "tdo2a"; gene_source "ensembl_havana"; gene_biotype "protein_coding"; transcript_name "tdo2a-205"; transcript_source "havana"; transcript_biotype "retained_intron"; exon_id "ENSDARE00001125954"; exon_version "1";	chr14	36793319	36793419
chr14	havana	exon	36750141	36750327	gene_id "ENSDARG00000071429"; gene_version "8"; transcript_id "ENSDART00000150729"; transcript_version "2"; exon_number "3"; gene_name "tdo2a"; gene_source "ensembl_havana"; gene_biotype "protein_coding"; transcript_name "tdo2a-205"; transcript_source "havana"; transcript_biotype "retained_intron"; exon_id "ENSDARE00001064850"; exon_version "1";	chr14	36785159	36785259
chr14	havana	exon	36750141	36750327	gene_id "ENSDARG00000071429"; gene_version "8"; transcript_id "ENSDART00000150729"; transcript_version "2"; exon_number "3"; gene_name "tdo2a"; gene_source "ensembl_havana"; gene_biotype "protein_coding"; transcript_name "tdo2a-205"; transcript_source "havana"; transcript_biotype "retained_intron"; exon_id "ENSDARE00001064850"; exon_version "1";	chr14	36793319	36793419
chr14	ensembl_havana	gene	36752033	36763302	gene_id "ENSDARG00000052855"; gene_version "7"; gene_name "ctso"; gene_source "ensembl_havana"; gene_biotype "protein_coding";	chr14	36785159	36785259
chr14	ensembl_havana	gene	36752033	36763302	gene_id "ENSDARG00000052855"; gene_version "7"; gene_name "ctso"; gene_source "ensembl_havana"; gene_biotype "protein_coding";	chr14	36793319	36793419
chr14	ensembl_havana	transcript	36752033	36763302	gene_id "ENSDARG00000052855"; gene_version "7"; transcript_id "ENSDART00000074786"; transcript_version "7"; gene_name "ctso"; gene_source "ensembl_havana"; gene_biotype "protein_coding"; transcript_name "ctso-201"; transcript_source "ensembl_havana"; transcript_biotype "protein_coding";	chr14	36785159	36785259
chr14	ensembl_havana	transcript	36752033	36763302	gene_id "ENSDARG00000052855"; gene_version "7"; transcript_id "ENSDART00000074786"; transcript_version "7"; gene_name "ctso"; gene_source "ensembl_havana"; gene_biotype "protein_coding"; transcript_name "ctso-201"; transcript_source "ensembl_havana"; transcript_biotype "protein_coding";	chr14	36793319	36793419
chr14	ensembl_havana	exon	36763036	36763302	gene_id "ENSDARG00000052855"; gene_version "7"; transcript_id "ENSDART00000074786"; transcript_version "7"; exon_number "1"; gene_name "ctso"; gene_source "ensembl_havana"; gene_biotype "protein_coding"; transcript_name "ctso-201"; transcript_source "ensembl_havana"; transcript_biotype "protein_coding"; exon_id "ENSDARE00000878211"; exon_version "4";	chr14	36785159	36785259
chr14	ensembl_havana	exon	36763036	36763302	gene_id "ENSDARG00000052855"; gene_version "7"; transcript_id "ENSDART00000074786"; transcript_version "7"; exon_number "1"; gene_name "ctso"; gene_source "ensembl_havana"; gene_biotype "protein_coding"; transcript_name "ctso-201"; transcript_source "ensembl_havana"; transcript_biotype "protein_coding"; exon_id "ENSDARE00000878211"; exon_version "4";	chr14	36793319	36793419
chr14	ensembl_havana	CDS	36763036	36763209	gene_id "ENSDARG00000052855"; gene_version "7"; transcript_id "ENSDART00000074786"; transcript_version "7"; exon_number "1"; gene_name "ctso"; gene_source "ensembl_havana"; gene_biotype "protein_coding"; transcript_name "ctso-201"; transcript_source "ensembl_havana"; transcript_biotype "protein_coding"; protein_id "ENSDARP00000069272"; protein_version "4";	chr14	36785159	36785259
chr14	ensembl_havana	CDS	36763036	36763209	gene_id "ENSDARG00000052855"; gene_version "7"; transcript_id "ENSDART00000074786"; transcript_version "7"; exon_number "1"; gene_name "ctso"; gene_source "ensembl_havana"; gene_biotype "protein_coding"; transcript_name "ctso-201"; transcript_source "ensembl_havana"; transcript_biotype "protein_coding"; protein_id "ENSDARP00000069272"; protein_version "4";	chr14	36793319	36793419
chr14	ensembl_havana	start_codon	36763207	36763209	gene_id "ENSDARG00000052855"; gene_version "7"; transcript_id "ENSDART00000074786"; transcript_version "7"; exon_number "1"; gene_name "ctso"; gene_source "ensembl_havana"; gene_biotype "protein_coding"; transcript_name "ctso-201"; transcript_source "ensembl_havana"; transcript_biotype "protein_coding";	chr14	36785159	36785259
chr14	ensembl_havana	start_codon	36763207	36763209	gene_id "ENSDARG00000052855"; gene_version "7"; transcript_id "ENSDART00000074786"; transcript_version "7"; exon_number "1"; gene_name "ctso"; gene_source "ensembl_havana"; gene_biotype "protein_coding"; transcript_name "ctso-201"; transcript_source "ensembl_havana"; transcript_biotype "protein_coding";	chr14	36793319	36793419
chr14	ensembl_havana	exon	36761803	36761911	gene_id "ENSDARG00000052855"; gene_version "7"; transcript_id "ENSDART00000074786"; transcript_version "7"; exon_number "2"; gene_name "ctso"; gene_source "ensembl_havana"; gene_biotype "protein_coding"; transcript_name "ctso-201"; transcript_source "ensembl_havana"; transcript_biotype "protein_coding"; exon_id "ENSDARE00000533987"; exon_version "2";	chr14	36785159	36785259
chr14	ensembl_havana	exon	36761803	36761911	gene_id "ENSDARG00000052855"; gene_version "7"; transcript_id "ENSDART00000074786"; transcript_version "7"; exon_number "2"; gene_name "ctso"; gene_source "ensembl_havana"; gene_biotype "protein_coding"; transcript_name "ctso-201"; transcript_source "ensembl_havana"; transcript_biotype "protein_coding"; exon_id "ENSDARE00000533987"; exon_version "2";	chr14	36793319	36793419
chr14	ensembl_havana	CDS	36761803	36761911	gene_id "ENSDARG00000052855"; gene_version "7"; transcript_id "ENSDART00000074786"; transcript_version "7"; exon_number "2"; gene_name "ctso"; gene_source "ensembl_havana"; gene_biotype "protein_coding"; transcript_name "ctso-201"; transcript_source "ensembl_havana"; transcript_biotype "protein_coding"; protein_id "ENSDARP00000069272"; protein_version "4";	chr14	36785159	36785259
chr14	ensembl_havana	CDS	36761803	36761911	gene_id "ENSDARG00000052855"; gene_version "7"; transcript_id "ENSDART00000074786"; transcript_version "7"; exon_number "2"; gene_name "ctso"; gene_source "ensembl_havana"; gene_biotype "protein_coding"; transcript_name "ctso-201"; transcript_source "ensembl_havana"; transcript_biotype "protein_coding"; protein_id "ENSDARP00000069272"; protein_version "4";	chr14	36793319	36793419
chr14	ensembl_havana	exon	36761580	36761719	gene_id "ENSDARG00000052855"; gene_version "7"; transcript_id "ENSDART00000074786"; transcript_version "7"; exon_number "3"; gene_name "ctso"; gene_source "ensembl_havana"; gene_biotype "protein_coding"; transcript_name "ctso-201"; transcript_source "ensembl_havana"; transcript_biotype "protein_coding"; exon_id "ENSDARE00000533980"; exon_version "1";	chr14	36785159	36785259
chr14	ensembl_havana	exon	36761580	36761719	gene_id "ENSDARG00000052855"; gene_version "7"; transcript_id "ENSDART00000074786"; transcript_version "7"; exon_number "3"; gene_name "ctso"; gene_source "ensembl_havana"; gene_biotype "protein_coding"; transcript_name "ctso-201"; transcript_source "ensembl_havana"; transcript_biotype "protein_coding"; exon_id "ENSDARE00000533980"; exon_version "1";	chr14	36793319	36793419
chr14	ensembl_havana	CDS	36761580	36761719	gene_id "ENSDARG00000052855"; gene_version "7"; transcript_id "ENSDART00000074786"; transcript_version "7"; exon_number "3"; gene_name "ctso"; gene_source "ensembl_havana"; gene_biotype "protein_coding"; transcript_name "ctso-201"; transcript_source "ensembl_havana"; transcript_biotype "protein_coding"; protein_id "ENSDARP00000069272"; protein_version "4";	chr14	36785159	36785259
chr14	ensembl_havana	CDS	36761580	36761719	gene_id "ENSDARG00000052855"; gene_version "7"; transcript_id "ENSDART00000074786"; transcript_version "7"; exon_number "3"; gene_name "ctso"; gene_source "ensembl_havana"; gene_biotype "protein_coding"; transcript_name "ctso-201"; transcript_source "ensembl_havana"; transcript_biotype "protein_coding"; protein_id "ENSDARP00000069272"; protein_version "4";	chr14	36793319	36793419
chr14	ensembl_havana	exon	36761310	36761477	gene_id "ENSDARG00000052855"; gene_version "7"; transcript_id "ENSDART00000074786"; transcript_version "7"; exon_number "4"; gene_name "ctso"; gene_source "ensembl_havana"; gene_biotype "protein_coding"; transcript_name "ctso-201"; transcript_source "ensembl_havana"; transcript_biotype "protein_coding"; exon_id "ENSDARE00000533977"; exon_version "2";	chr14	36785159	36785259
chr14	ensembl_havana	exon	36761310	36761477	gene_id "ENSDARG00000052855"; gene_version "7"; transcript_id "ENSDART00000074786"; transcript_version "7"; exon_number "4"; gene_name "ctso"; gene_source "ensembl_havana"; gene_biotype "protein_coding"; transcript_name "ctso-201"; transcript_source "ensembl_havana"; transcript_biotype "protein_coding"; exon_id "ENSDARE00000533977"; exon_version "2";	chr14	36793319	36793419
chr14	ensembl_havana	CDS	36761310	36761477	gene_id "ENSDARG00000052855"; gene_version "7"; transcript_id "ENSDART00000074786"; transcript_version "7"; exon_number "4"; gene_name "ctso"; gene_source "ensembl_havana"; gene_biotype "protein_coding"; transcript_name "ctso-201"; transcript_source "ensembl_havana"; transcript_biotype "protein_coding"; protein_id "ENSDARP00000069272"; protein_version "4";	chr14	36785159	36785259
chr14	ensembl_havana	CDS	36761310	36761477	gene_id "ENSDARG00000052855"; gene_version "7"; transcript_id "ENSDART00000074786"; transcript_version "7"; exon_number "4"; gene_name "ctso"; gene_source "ensembl_havana"; gene_biotype "protein_coding"; transcript_name "ctso-201"; transcript_source "ensembl_havana"; transcript_biotype "protein_coding"; protein_id "ENSDARP00000069272"; protein_version "4";	chr14	36793319	36793419
chr14	ensembl_havana	exon	36758339	36758460	gene_id "ENSDARG00000052855"; gene_version "7"; transcript_id "ENSDART00000074786"; transcript_version "7"; exon_number "5"; gene_name "ctso"; gene_source "ensembl_havana"; gene_biotype "protein_coding"; transcript_name "ctso-201"; transcript_source "ensembl_havana"; transcript_biotype "protein_coding"; exon_id "ENSDARE00000533973"; exon_version "2";	chr14	36785159	36785259
chr14	ensembl_havana	exon	36758339	36758460	gene_id "ENSDARG00000052855"; gene_version "7"; transcript_id "ENSDART00000074786"; transcript_version "7"; exon_number "5"; gene_name "ctso"; gene_source "ensembl_havana"; gene_biotype "protein_coding"; transcript_name "ctso-201"; transcript_source "ensembl_havana"; transcript_biotype "protein_coding"; exon_id "ENSDARE00000533973"; exon_version "2";	chr14	36793319	36793419
chr14	ensembl_havana	CDS	36758339	36758460	gene_id "ENSDARG00000052855"; gene_version "7"; transcript_id "ENSDART00000074786"; transcript_version "7"; exon_number "5"; gene_name "ctso"; gene_source "ensembl_havana"; gene_biotype "protein_coding"; transcript_name "ctso-201"; transcript_source "ensembl_havana"; transcript_biotype "protein_coding"; protein_id "ENSDARP00000069272"; protein_version "4";	chr14	36785159	36785259
chr14	ensembl_havana	CDS	36758339	36758460	gene_id "ENSDARG00000052855"; gene_version "7"; transcript_id "ENSDART00000074786"; transcript_version "7"; exon_number "5"; gene_name "ctso"; gene_source "ensembl_havana"; gene_biotype "protein_coding"; transcript_name "ctso-201"; transcript_source "ensembl_havana"; transcript_biotype "protein_coding"; protein_id "ENSDARP00000069272"; protein_version "4";	chr14	36793319	36793419
chr14	ensembl_havana	exon	36754552	36754715	gene_id "ENSDARG00000052855"; gene_version "7"; transcript_id "ENSDART00000074786"; transcript_version "7"; exon_number "6"; gene_name "ctso"; gene_source "ensembl_havana"; gene_biotype "protein_coding"; transcript_name "ctso-201"; transcript_source "ensembl_havana"; transcript_biotype "protein_coding"; exon_id "ENSDARE00000533970"; exon_version "1";	chr14	36785159	36785259
chr14	ensembl_havana	exon	36754552	36754715	gene_id "ENSDARG00000052855"; gene_version "7"; transcript_id "ENSDART00000074786"; transcript_version "7"; exon_number "6"; gene_name "ctso"; gene_source "ensembl_havana"; gene_biotype "protein_coding"; transcript_name "ctso-201"; transcript_source "ensembl_havana"; transcript_biotype "protein_coding"; exon_id "ENSDARE00000533970"; exon_version "1";	chr14	36793319	36793419
chr14	ensembl_havana	CDS	36754552	36754715	gene_id "ENSDARG00000052855"; gene_version "7"; transcript_id "ENSDART00000074786"; transcript_version "7"; exon_number "6"; gene_name "ctso"; gene_source "ensembl_havana"; gene_biotype "protein_coding"; transcript_name "ctso-201"; transcript_source "ensembl_havana"; transcript_biotype "protein_coding"; protein_id "ENSDARP00000069272"; protein_version "4";	chr14	36785159	36785259
chr14	ensembl_havana	CDS	36754552	36754715	gene_id "ENSDARG00000052855"; gene_version "7"; transcript_id "ENSDART00000074786"; transcript_version "7"; exon_number "6"; gene_name "ctso"; gene_source "ensembl_havana"; gene_biotype "protein_coding"; transcript_name "ctso-201"; transcript_source "ensembl_havana"; transcript_biotype "protein_coding"; protein_id "ENSDARP00000069272"; protein_version "4";	chr14	36793319	36793419
chr14	ensembl_havana	exon	36752863	36752955	gene_id "ENSDARG00000052855"; gene_version "7"; transcript_id "ENSDART00000074786"; transcript_version "7"; exon_number "7"; gene_name "ctso"; gene_source "ensembl_havana"; gene_biotype "protein_coding"; transcript_name "ctso-201"; transcript_source "ensembl_havana"; transcript_biotype "protein_coding"; exon_id "ENSDARE00000533967"; exon_version "1";	chr14	36785159	36785259
chr14	ensembl_havana	exon	36752863	36752955	gene_id "ENSDARG00000052855"; gene_version "7"; transcript_id "ENSDART00000074786"; transcript_version "7"; exon_number "7"; gene_name "ctso"; gene_source "ensembl_havana"; gene_biotype "protein_coding"; transcript_name "ctso-201"; transcript_source "ensembl_havana"; transcript_biotype "protein_coding"; exon_id "ENSDARE00000533967"; exon_version "1";	chr14	36793319	36793419
chr14	ensembl_havana	CDS	36752863	36752955	gene_id "ENSDARG00000052855"; gene_version "7"; transcript_id "ENSDART00000074786"; transcript_version "7"; exon_number "7"; gene_name "ctso"; gene_source "ensembl_havana"; gene_biotype "protein_coding"; transcript_name "ctso-201"; transcript_source "ensembl_havana"; transcript_biotype "protein_coding"; protein_id "ENSDARP00000069272"; protein_version "4";	chr14	36785159	36785259
chr14	ensembl_havana	CDS	36752863	36752955	gene_id "ENSDARG00000052855"; gene_version "7"; transcript_id "ENSDART00000074786"; transcript_version "7"; exon_number "7"; gene_name "ctso"; gene_source "ensembl_havana"; gene_biotype "protein_coding"; transcript_name "ctso-201"; transcript_source "ensembl_havana"; transcript_biotype "protein_coding"; protein_id "ENSDARP00000069272"; protein_version "4";	chr14	36793319	36793419
chr14	ensembl_havana	exon	36752033	36752563	gene_id "ENSDARG00000052855"; gene_version "7"; transcript_id "ENSDART00000074786"; transcript_version "7"; exon_number "8"; gene_name "ctso"; gene_source "ensembl_havana"; gene_biotype "protein_coding"; transcript_name "ctso-201"; transcript_source "ensembl_havana"; transcript_biotype "protein_coding"; exon_id "ENSDARE00000533961"; exon_version "3";	chr14	36785159	36785259
chr14	ensembl_havana	exon	36752033	36752563	gene_id "ENSDARG00000052855"; gene_version "7"; transcript_id "ENSDART00000074786"; transcript_version "7"; exon_number "8"; gene_name "ctso"; gene_source "ensembl_havana"; gene_biotype "protein_coding"; transcript_name "ctso-201"; transcript_source "ensembl_havana"; transcript_biotype "protein_coding"; exon_id "ENSDARE00000533961"; exon_version "3";	chr14	36793319	36793419
chr14	ensembl_havana	CDS	36752532	36752563	gene_id "ENSDARG00000052855"; gene_version "7"; transcript_id "ENSDART00000074786"; transcript_version "7"; exon_number "8"; gene_name "ctso"; gene_source "ensembl_havana"; gene_biotype "protein_coding"; transcript_name "ctso-201"; transcript_source "ensembl_havana"; transcript_biotype "protein_coding"; protein_id "ENSDARP00000069272"; protein_version "4";	chr14	36785159	36785259
chr14	ensembl_havana	CDS	36752532	36752563	gene_id "ENSDARG00000052855"; gene_version "7"; transcript_id "ENSDART00000074786"; transcript_version "7"; exon_number "8"; gene_name "ctso"; gene_source "ensembl_havana"; gene_biotype "protein_coding"; transcript_name "ctso-201"; transcript_source "ensembl_havana"; transcript_biotype "protein_coding"; protein_id "ENSDARP00000069272"; protein_version "4";	chr14	36793319	36793419
chr14	ensembl_havana	stop_codon	36752529	36752531	gene_id "ENSDARG00000052855"; gene_version "7"; transcript_id "ENSDART00000074786"; transcript_version "7"; exon_number "8"; gene_name "ctso"; gene_source "ensembl_havana"; gene_biotype "protein_coding"; transcript_name "ctso-201"; transcript_source "ensembl_havana"; transcript_biotype "protein_coding";	chr14	36785159	36785259
chr14	ensembl_havana	stop_codon	36752529	36752531	gene_id "ENSDARG00000052855"; gene_version "7"; transcript_id "ENSDART00000074786"; transcript_version "7"; exon_number "8"; gene_name "ctso"; gene_source "ensembl_havana"; gene_biotype "protein_coding"; transcript_name "ctso-201"; transcript_source "ensembl_havana"; transcript_biotype "protein_coding";	chr14	36793319	36793419
chr14	ensembl_havana	five_prime_utr	36763210	36763302	gene_id "ENSDARG00000052855"; gene_version "7"; transcript_id "ENSDART00000074786"; transcript_version "7"; gene_name "ctso"; gene_source "ensembl_havana"; gene_biotype "protein_coding"; transcript_name "ctso-201"; transcript_source "ensembl_havana"; transcript_biotype "protein_coding";	chr14	36785159	36785259
chr14	ensembl_havana	five_prime_utr	36763210	36763302	gene_id "ENSDARG00000052855"; gene_version "7"; transcript_id "ENSDART00000074786"; transcript_version "7"; gene_name "ctso"; gene_source "ensembl_havana"; gene_biotype "protein_coding"; transcript_name "ctso-201"; transcript_source "ensembl_havana"; transcript_biotype "protein_coding";	chr14	36793319	36793419
chr14	ensembl_havana	three_prime_utr	36752033	36752528	gene_id "ENSDARG00000052855"; gene_version "7"; transcript_id "ENSDART00000074786"; transcript_version "7"; gene_name "ctso"; gene_source "ensembl_havana"; gene_biotype "protein_coding"; transcript_name "ctso-201"; transcript_source "ensembl_havana"; transcript_biotype "protein_coding";	chr14	36785159	36785259
chr14	ensembl_havana	three_prime_utr	36752033	36752528	gene_id "ENSDARG00000052855"; gene_version "7"; transcript_id "ENSDART00000074786"; transcript_version "7"; gene_name "ctso"; gene_source "ensembl_havana"; gene_biotype "protein_coding"; transcript_name "ctso-201"; transcript_source "ensembl_havana"; transcript_biotype "protein_coding";	chr14	36793319	36793419
chr14	ensembl_havana	gene	36765612	36863432	gene_id "ENSDARG00000089767"; gene_version "4"; gene_name "rnf130"; gene_source "ensembl_havana"; gene_biotype "protein_coding";	chr14	36785159	36785259
chr14	ensembl_havana	gene	36765612	36863432	gene_id "ENSDARG00000089767"; gene_version "4"; gene_name "rnf130"; gene_source "ensembl_havana"; gene_biotype "protein_coding";	chr14	36793319	36793419
chr14	ensembl_havana	transcript	36765612	36863432	gene_id "ENSDARG00000089767"; gene_version "4"; transcript_id "ENSDART00000158052"; transcript_version "3"; gene_name "rnf130"; gene_source "ensembl_havana"; gene_biotype "protein_coding"; transcript_name "rnf130-202"; transcript_source "ensembl_havana"; transcript_biotype "protein_coding";	chr14	36785159	36785259
chr14	ensembl_havana	transcript	36765612	36863432	gene_id "ENSDARG00000089767"; gene_version "4"; transcript_id "ENSDART00000158052"; transcript_version "3"; gene_name "rnf130"; gene_source "ensembl_havana"; gene_biotype "protein_coding"; transcript_name "rnf130-202"; transcript_source "ensembl_havana"; transcript_biotype "protein_coding";	chr14	36793319	36793419
chr14	ensembl_havana	exon	36819488	36819682	gene_id "ENSDARG00000089767"; gene_version "4"; transcript_id "ENSDART00000158052"; transcript_version "3"; exon_number "3"; gene_name "rnf130"; gene_source "ensembl_havana"; gene_biotype "protein_coding"; transcript_name "rnf130-202"; transcript_source "ensembl_havana"; transcript_biotype "protein_coding"; exon_id "ENSDARE00000904518"; exon_version "2";	chr14	36785159	36785259
chr14	ensembl_havana	exon	36819488	36819682	gene_id "ENSDARG00000089767"; gene_version "4"; transcript_id "ENSDART00000158052"; transcript_version "3"; exon_number "3"; gene_name "rnf130"; gene_source "ensembl_havana"; gene_biotype "protein_coding"; transcript_name "rnf130-202"; transcript_source "ensembl_havana"; transcript_biotype "protein_coding"; exon_id "ENSDARE00000904518"; exon_version "2";	chr14	36793319	36793419
chr14	ensembl_havana	CDS	36819488	36819682	gene_id "ENSDARG00000089767"; gene_version "4"; transcript_id "ENSDART00000158052"; transcript_version "3"; exon_number "3"; gene_name "rnf130"; gene_source "ensembl_havana"; gene_biotype "protein_coding"; transcript_name "rnf130-202"; transcript_source "ensembl_havana"; transcript_biotype "protein_coding"; protein_id "ENSDARP00000134816"; protein_version "1";	chr14	36785159	36785259
chr14	ensembl_havana	CDS	36819488	36819682	gene_id "ENSDARG00000089767"; gene_version "4"; transcript_id "ENSDART00000158052"; transcript_version "3"; exon_number "3"; gene_name "rnf130"; gene_source "ensembl_havana"; gene_biotype "protein_coding"; transcript_name "rnf130-202"; transcript_source "ensembl_havana"; transcript_biotype "protein_coding"; protein_id "ENSDARP00000134816"; protein_version "1";	chr14	36793319	36793419
chr14	ensembl_havana	exon	36802968	36803218	gene_id "ENSDARG00000089767"; gene_version "4"; transcript_id "ENSDART00000158052"; transcript_version "3"; exon_number "4"; gene_name "rnf130"; gene_source "ensembl_havana"; gene_biotype "protein_coding"; transcript_name "rnf130-202"; transcript_source "ensembl_havana"; transcript_biotype "protein_coding"; exon_id "ENSDARE00001226932"; exon_version "1";	chr14	36785159	36785259
chr14	ensembl_havana	exon	36802968	36803218	gene_id "ENSDARG00000089767"; gene_version "4"; transcript_id "ENSDART00000158052"; transcript_version "3"; exon_number "4"; gene_name "rnf130"; gene_source "ensembl_havana"; gene_biotype "protein_coding"; transcript_name "rnf130-202"; transcript_source "ensembl_havana"; transcript_biotype "protein_coding"; exon_id "ENSDARE00001226932"; exon_version "1";	chr14	36793319	36793419
chr14	ensembl_havana	CDS	36802968	36803218	gene_id "ENSDARG00000089767"; gene_version "4"; transcript_id "ENSDART00000158052"; transcript_version "3"; exon_number "4"; gene_name "rnf130"; gene_source "ensembl_havana"; gene_biotype "protein_coding"; transcript_name "rnf130-202"; transcript_source "ensembl_havana"; transcript_biotype "protein_coding"; protein_id "ENSDARP00000134816"; protein_version "1";	chr14	36785159	36785259
chr14	ensembl_havana	CDS	36802968	36803218	gene_id "ENSDARG00000089767"; gene_version "4"; transcript_id "ENSDART00000158052"; transcript_version "3"; exon_number "4"; gene_name "rnf130"; gene_source "ensembl_havana"; gene_biotype "protein_coding"; transcript_name "rnf130-202"; transcript_source "ensembl_havana"; transcript_biotype "protein_coding"; protein_id "ENSDARP00000134816"; protein_version "1";	chr14	36793319	36793419
chr14	ensembl_havana	exon	36799246	36799317	gene_id "ENSDARG00000089767"; gene_version "4"; transcript_id "ENSDART00000158052"; transcript_version "3"; exon_number "5"; gene_name "rnf130"; gene_source "ensembl_havana"; gene_biotype "protein_coding"; transcript_name "rnf130-202"; transcript_source "ensembl_havana"; transcript_biotype "protein_coding"; exon_id "ENSDARE00001208268"; exon_version "1";	chr14	36785159	36785259
chr14	ensembl_havana	exon	36799246	36799317	gene_id "ENSDARG00000089767"; gene_version "4"; transcript_id "ENSDART00000158052"; transcript_version "3"; exon_number "5"; gene_name "rnf130"; gene_source "ensembl_havana"; gene_biotype "protein_coding"; transcript_name "rnf130-202"; transcript_source "ensembl_havana"; transcript_biotype "protein_coding"; exon_id "ENSDARE00001208268"; exon_version "1";	chr14	36793319	36793419
chr14	ensembl_havana	CDS	36799246	36799317	gene_id "ENSDARG00000089767"; gene_version "4"; transcript_id "ENSDART00000158052"; transcript_version "3"; exon_number "5"; gene_name "rnf130"; gene_source "ensembl_havana"; gene_biotype "protein_coding"; transcript_name "rnf130-202"; transcript_source "ensembl_havana"; transcript_biotype "protein_coding"; protein_id "ENSDARP00000134816"; protein_version "1";	chr14	36785159	36785259
chr14	ensembl_havana	CDS	36799246	36799317	gene_id "ENSDARG00000089767"; gene_version "4"; transcript_id "ENSDART00000158052"; transcript_version "3"; exon_number "5"; gene_name "rnf130"; gene_source "ensembl_havana"; gene_biotype "protein_coding"; transcript_name "rnf130-202"; transcript_source "ensembl_havana"; transcript_biotype "protein_coding"; protein_id "ENSDARP00000134816"; protein_version "1";	chr14	36793319	36793419
chr14	ensembl_havana	exon	36789504	36789586	gene_id "ENSDARG00000089767"; gene_version "4"; transcript_id "ENSDART00000158052"; transcript_version "3"; exon_number "6"; gene_name "rnf130"; gene_source "ensembl_havana"; gene_biotype "protein_coding"; transcript_name "rnf130-202"; transcript_source "ensembl_havana"; transcript_biotype "protein_coding"; exon_id "ENSDARE00001171910"; exon_version "1";	chr14	36785159	36785259
chr14	ensembl_havana	exon	36789504	36789586	gene_id "ENSDARG00000089767"; gene_version "4"; transcript_id "ENSDART00000158052"; transcript_version "3"; exon_number "6"; gene_name "rnf130"; gene_source "ensembl_havana"; gene_biotype "protein_coding"; transcript_name "rnf130-202"; transcript_source "ensembl_havana"; transcript_biotype "protein_coding"; exon_id "ENSDARE00001171910"; exon_version "1";	chr14	36793319	36793419
chr14	ensembl_havana	CDS	36789504	36789586	gene_id "ENSDARG00000089767"; gene_version "4"; transcript_id "ENSDART00000158052"; transcript_version "3"; exon_number "6"; gene_name "rnf130"; gene_source "ensembl_havana"; gene_biotype "protein_coding"; transcript_name "rnf130-202"; transcript_source "ensembl_havana"; transcript_biotype "protein_coding"; protein_id "ENSDARP00000134816"; protein_version "1";	chr14	36785159	36785259
chr14	ensembl_havana	CDS	36789504	36789586	gene_id "ENSDARG00000089767"; gene_version "4"; transcript_id "ENSDART00000158052"; transcript_version "3"; exon_number "6"; gene_name "rnf130"; gene_source "ensembl_havana"; gene_biotype "protein_coding"; transcript_name "rnf130-202"; transcript_source "ensembl_havana"; transcript_biotype "protein_coding"; protein_id "ENSDARP00000134816"; protein_version "1";	chr14	36793319	36793419
chr14	ensembl_havana	exon	36779016	36779112	gene_id "ENSDARG00000089767"; gene_version "4"; transcript_id "ENSDART00000158052"; transcript_version "3"; exon_number "7"; gene_name "rnf130"; gene_source "ensembl_havana"; gene_biotype "protein_coding"; transcript_name "rnf130-202"; transcript_source "ensembl_havana"; transcript_biotype "protein_coding"; exon_id "ENSDARE00001166496"; exon_version "1";	chr14	36785159	36785259
chr14	ensembl_havana	exon	36779016	36779112	gene_id "ENSDARG00000089767"; gene_version "4"; transcript_id "ENSDART00000158052"; transcript_version "3"; exon_number "7"; gene_name "rnf130"; gene_source "ensembl_havana"; gene_biotype "protein_coding"; transcript_name "rnf130-202"; transcript_source "ensembl_havana"; transcript_biotype "protein_coding"; exon_id "ENSDARE00001166496"; exon_version "1";	chr14	36793319	36793419
chr14	ensembl_havana	CDS	36779016	36779112	gene_id "ENSDARG00000089767"; gene_version "4"; transcript_id "ENSDART00000158052"; transcript_version "3"; exon_number "7"; gene_name "rnf130"; gene_source "ensembl_havana"; gene_biotype "protein_coding"; transcript_name "rnf130-202"; transcript_source "ensembl_havana"; transcript_biotype "protein_coding"; protein_id "ENSDARP00000134816"; protein_version "1";	chr14	36785159	36785259
chr14	ensembl_havana	CDS	36779016	36779112	gene_id "ENSDARG00000089767"; gene_version "4"; transcript_id "ENSDART00000158052"; transcript_version "3"; exon_number "7"; gene_name "rnf130"; gene_source "ensembl_havana"; gene_biotype "protein_coding"; transcript_name "rnf130-202"; transcript_source "ensembl_havana"; transcript_biotype "protein_coding"; protein_id "ENSDARP00000134816"; protein_version "1";	chr14	36793319	36793419
chr14	ensembl_havana	exon	36777105	36777309	gene_id "ENSDARG00000089767"; gene_version "4"; transcript_id "ENSDART00000158052"; transcript_version "3"; exon_number "8"; gene_name "rnf130"; gene_source "ensembl_havana"; gene_biotype "protein_coding"; transcript_name "rnf130-202"; transcript_source "ensembl_havana"; transcript_biotype "protein_coding"; exon_id "ENSDARE00001171638"; exon_version "1";	chr14	36785159	36785259
chr14	ensembl_havana	exon	36777105	36777309	gene_id "ENSDARG00000089767"; gene_version "4"; transcript_id "ENSDART00000158052"; transcript_version "3"; exon_number "8"; gene_name "rnf130"; gene_source "ensembl_havana"; gene_biotype "protein_coding"; transcript_name "rnf130-202"; transcript_source "ensembl_havana"; transcript_biotype "protein_coding"; exon_id "ENSDARE00001171638"; exon_version "1";	chr14	36793319	36793419
chr14	ensembl_havana	CDS	36777105	36777309	gene_id "ENSDARG00000089767"; gene_version "4"; transcript_id "ENSDART00000158052"; transcript_version "3"; exon_number "8"; gene_name "rnf130"; gene_source "ensembl_havana"; gene_biotype "protein_coding"; transcript_name "rnf130-202"; transcript_source "ensembl_havana"; transcript_biotype "protein_coding"; protein_id "ENSDARP00000134816"; protein_version "1";	chr14	36785159	36785259
chr14	ensembl_havana	CDS	36777105	36777309	gene_id "ENSDARG00000089767"; gene_version "4"; transcript_id "ENSDART00000158052"; transcript_version "3"; exon_number "8"; gene_name "rnf130"; gene_source "ensembl_havana"; gene_biotype "protein_coding"; transcript_name "rnf130-202"; transcript_source "ensembl_havana"; transcript_biotype "protein_coding"; protein_id "ENSDARP00000134816"; protein_version "1";	chr14	36793319	36793419
chr14	ensembl_havana	exon	36765612	36766756	gene_id "ENSDARG00000089767"; gene_version "4"; transcript_id "ENSDART00000158052"; transcript_version "3"; exon_number "9"; gene_name "rnf130"; gene_source "ensembl_havana"; gene_biotype "protein_coding"; transcript_name "rnf130-202"; transcript_source "ensembl_havana"; transcript_biotype "protein_coding"; exon_id "ENSDARE00001209802"; exon_version "1";	chr14	36785159	36785259
chr14	ensembl_havana	exon	36765612	36766756	gene_id "ENSDARG00000089767"; gene_version "4"; transcript_id "ENSDART00000158052"; transcript_version "3"; exon_number "9"; gene_name "rnf130"; gene_source "ensembl_havana"; gene_biotype "protein_coding"; transcript_name "rnf130-202"; transcript_source "ensembl_havana"; transcript_biotype "protein_coding"; exon_id "ENSDARE00001209802"; exon_version "1";	chr14	36793319	36793419
chr14	ensembl_havana	CDS	36766650	36766756	gene_id "ENSDARG00000089767"; gene_version "4"; transcript_id "ENSDART00000158052"; transcript_version "3"; exon_number "9"; gene_name "rnf130"; gene_source "ensembl_havana"; gene_biotype "protein_coding"; transcript_name "rnf130-202"; transcript_source "ensembl_havana"; transcript_biotype "protein_coding"; protein_id "ENSDARP00000134816"; protein_version "1";	chr14	36785159	36785259
chr14	ensembl_havana	CDS	36766650	36766756	gene_id "ENSDARG00000089767"; gene_version "4"; transcript_id "ENSDART00000158052"; transcript_version "3"; exon_number "9"; gene_name "rnf130"; gene_source "ensembl_havana"; gene_biotype "protein_coding"; transcript_name "rnf130-202"; transcript_source "ensembl_havana"; transcript_biotype "protein_coding"; protein_id "ENSDARP00000134816"; protein_version "1";	chr14	36793319	36793419
chr14	ensembl_havana	stop_codon	36766647	36766649	gene_id "ENSDARG00000089767"; gene_version "4"; transcript_id "ENSDART00000158052"; transcript_version "3"; exon_number "9"; gene_name "rnf130"; gene_source "ensembl_havana"; gene_biotype "protein_coding"; transcript_name "rnf130-202"; transcript_source "ensembl_havana"; transcript_biotype "protein_coding";	chr14	36785159	36785259
chr14	ensembl_havana	stop_codon	36766647	36766649	gene_id "ENSDARG00000089767"; gene_version "4"; transcript_id "ENSDART00000158052"; transcript_version "3"; exon_number "9"; gene_name "rnf130"; gene_source "ensembl_havana"; gene_biotype "protein_coding"; transcript_name "rnf130-202"; transcript_source "ensembl_havana"; transcript_biotype "protein_coding";	chr14	36793319	36793419
chr14	ensembl_havana	three_prime_utr	36765612	36766646	gene_id "ENSDARG00000089767"; gene_version "4"; transcript_id "ENSDART00000158052"; transcript_version "3"; gene_name "rnf130"; gene_source "ensembl_havana"; gene_biotype "protein_coding"; transcript_name "rnf130-202"; transcript_source "ensembl_havana"; transcript_biotype "protein_coding";	chr14	36785159	36785259
chr14	ensembl_havana	three_prime_utr	36765612	36766646	gene_id "ENSDARG00000089767"; gene_version "4"; transcript_id "ENSDART00000158052"; transcript_version "3"; gene_name "rnf130"; gene_source "ensembl_havana"; gene_biotype "protein_coding"; transcript_name "rnf130-202"; transcript_source "ensembl_havana"; transcript_biotype "protein_coding";	chr14	36793319	36793419
chr14	ensembl	transcript	36766647	36862745	gene_id "ENSDARG00000089767"; gene_version "4"; transcript_id "ENSDART00000109293"; transcript_version "4"; gene_name "rnf130"; gene_source "ensembl_havana"; gene_biotype "protein_coding"; transcript_name "rnf130-201"; transcript_source "ensembl"; transcript_biotype "protein_coding";	chr14	36785159	36785259
chr14	ensembl	transcript	36766647	36862745	gene_id "ENSDARG00000089767"; gene_version "4"; transcript_id "ENSDART00000109293"; transcript_version "4"; gene_name "rnf130"; gene_source "ensembl_havana"; gene_biotype "protein_coding"; transcript_name "rnf130-201"; transcript_source "ensembl"; transcript_biotype "protein_coding";	chr14	36793319	36793419
chr14	ensembl	exon	36819488	36819682	gene_id "ENSDARG00000089767"; gene_version "4"; transcript_id "ENSDART00000109293"; transcript_version "4"; exon_number "2"; gene_name "rnf130"; gene_source "ensembl_havana"; gene_biotype "protein_coding"; transcript_name "rnf130-201"; transcript_source "ensembl"; transcript_biotype "protein_coding"; exon_id "ENSDARE00000904518"; exon_version "2";	chr14	36785159	36785259
chr14	ensembl	exon	36819488	36819682	gene_id "ENSDARG00000089767"; gene_version "4"; transcript_id "ENSDART00000109293"; transcript_version "4"; exon_number "2"; gene_name "rnf130"; gene_source "ensembl_havana"; gene_biotype "protein_coding"; transcript_name "rnf130-201"; transcript_source "ensembl"; transcript_biotype "protein_coding"; exon_id "ENSDARE00000904518"; exon_version "2";	chr14	36793319	36793419
chr14	ensembl	CDS	36819488	36819682	gene_id "ENSDARG00000089767"; gene_version "4"; transcript_id "ENSDART00000109293"; transcript_version "4"; exon_number "2"; gene_name "rnf130"; gene_source "ensembl_havana"; gene_biotype "protein_coding"; transcript_name "rnf130-201"; transcript_source "ensembl"; transcript_biotype "protein_coding"; protein_id "ENSDARP00000101069"; protein_version "4";	chr14	36785159	36785259
chr14	ensembl	CDS	36819488	36819682	gene_id "ENSDARG00000089767"; gene_version "4"; transcript_id "ENSDART00000109293"; transcript_version "4"; exon_number "2"; gene_name "rnf130"; gene_source "ensembl_havana"; gene_biotype "protein_coding"; transcript_name "rnf130-201"; transcript_source "ensembl"; transcript_biotype "protein_coding"; protein_id "ENSDARP00000101069"; protein_version "4";	chr14	36793319	36793419
chr14	ensembl	exon	36802968	36803218	gene_id "ENSDARG00000089767"; gene_version "4"; transcript_id "ENSDART00000109293"; transcript_version "4"; exon_number "3"; gene_name "rnf130"; gene_source "ensembl_havana"; gene_biotype "protein_coding"; transcript_name "rnf130-201"; transcript_source "ensembl"; transcript_biotype "protein_coding"; exon_id "ENSDARE00001226932"; exon_version "1";	chr14	36785159	36785259
chr14	ensembl	exon	36802968	36803218	gene_id "ENSDARG00000089767"; gene_version "4"; transcript_id "ENSDART00000109293"; transcript_version "4"; exon_number "3"; gene_name "rnf130"; gene_source "ensembl_havana"; gene_biotype "protein_coding"; transcript_name "rnf130-201"; transcript_source "ensembl"; transcript_biotype "protein_coding"; exon_id "ENSDARE00001226932"; exon_version "1";	chr14	36793319	36793419
chr14	ensembl	CDS	36802968	36803218	gene_id "ENSDARG00000089767"; gene_version "4"; transcript_id "ENSDART00000109293"; transcript_version "4"; exon_number "3"; gene_name "rnf130"; gene_source "ensembl_havana"; gene_biotype "protein_coding"; transcript_name "rnf130-201"; transcript_source "ensembl"; transcript_biotype "protein_coding"; protein_id "ENSDARP00000101069"; protein_version "4";	chr14	36785159	36785259
chr14	ensembl	CDS	36802968	36803218	gene_id "ENSDARG00000089767"; gene_version "4"; transcript_id "ENSDART00000109293"; transcript_version "4"; exon_number "3"; gene_name "rnf130"; gene_source "ensembl_havana"; gene_biotype "protein_coding"; transcript_name "rnf130-201"; transcript_source "ensembl"; transcript_biotype "protein_coding"; protein_id "ENSDARP00000101069"; protein_version "4";	chr14	36793319	36793419
chr14	ensembl	exon	36799246	36799317	gene_id "ENSDARG00000089767"; gene_version "4"; transcript_id "ENSDART00000109293"; transcript_version "4"; exon_number "4"; gene_name "rnf130"; gene_source "ensembl_havana"; gene_biotype "protein_coding"; transcript_name "rnf130-201"; transcript_source "ensembl"; transcript_biotype "protein_coding"; exon_id "ENSDARE00001208268"; exon_version "1";	chr14	36785159	36785259
chr14	ensembl	exon	36799246	36799317	gene_id "ENSDARG00000089767"; gene_version "4"; transcript_id "ENSDART00000109293"; transcript_version "4"; exon_number "4"; gene_name "rnf130"; gene_source "ensembl_havana"; gene_biotype "protein_coding"; transcript_name "rnf130-201"; transcript_source "ensembl"; transcript_biotype "protein_coding"; exon_id "ENSDARE00001208268"; exon_version "1";	chr14	36793319	36793419
chr14	ensembl	CDS	36799246	36799317	gene_id "ENSDARG00000089767"; gene_version "4"; transcript_id "ENSDART00000109293"; transcript_version "4"; exon_number "4"; gene_name "rnf130"; gene_source "ensembl_havana"; gene_biotype "protein_coding"; transcript_name "rnf130-201"; transcript_source "ensembl"; transcript_biotype "protein_coding"; protein_id "ENSDARP00000101069"; protein_version "4";	chr14	36785159	36785259
chr14	ensembl	CDS	36799246	36799317	gene_id "ENSDARG00000089767"; gene_version "4"; transcript_id "ENSDART00000109293"; transcript_version "4"; exon_number "4"; gene_name "rnf130"; gene_source "ensembl_havana"; gene_biotype "protein_coding"; transcript_name "rnf130-201"; transcript_source "ensembl"; transcript_biotype "protein_coding"; protein_id "ENSDARP00000101069"; protein_version "4";	chr14	36793319	36793419
chr14	ensembl	exon	36789504	36789586	gene_id "ENSDARG00000089767"; gene_version "4"; transcript_id "ENSDART00000109293"; transcript_version "4"; exon_number "5"; gene_name "rnf130"; gene_source "ensembl_havana"; gene_biotype "protein_coding"; transcript_name "rnf130-201"; transcript_source "ensembl"; transcript_biotype "protein_coding"; exon_id "ENSDARE00001171910"; exon_version "1";	chr14	36785159	36785259
chr14	ensembl	exon	36789504	36789586	gene_id "ENSDARG00000089767"; gene_version "4"; transcript_id "ENSDART00000109293"; transcript_version "4"; exon_number "5"; gene_name "rnf130"; gene_source "ensembl_havana"; gene_biotype "protein_coding"; transcript_name "rnf130-201"; transcript_source "ensembl"; transcript_biotype "protein_coding"; exon_id "ENSDARE00001171910"; exon_version "1";	chr14	36793319	36793419
chr14	ensembl	CDS	36789504	36789586	gene_id "ENSDARG00000089767"; gene_version "4"; transcript_id "ENSDART00000109293"; transcript_version "4"; exon_number "5"; gene_name "rnf130"; gene_source "ensembl_havana"; gene_biotype "protein_coding"; transcript_name "rnf130-201"; transcript_source "ensembl"; transcript_biotype "protein_coding"; protein_id "ENSDARP00000101069"; protein_version "4";	chr14	36785159	36785259
chr14	ensembl	CDS	36789504	36789586	gene_id "ENSDARG00000089767"; gene_version "4"; transcript_id "ENSDART00000109293"; transcript_version "4"; exon_number "5"; gene_name "rnf130"; gene_source "ensembl_havana"; gene_biotype "protein_coding"; transcript_name "rnf130-201"; transcript_source "ensembl"; transcript_biotype "protein_coding"; protein_id "ENSDARP00000101069"; protein_version "4";	chr14	36793319	36793419
chr14	ensembl	exon	36779016	36779112	gene_id "ENSDARG00000089767"; gene_version "4"; transcript_id "ENSDART00000109293"; transcript_version "4"; exon_number "6"; gene_name "rnf130"; gene_source "ensembl_havana"; gene_biotype "protein_coding"; transcript_name "rnf130-201"; transcript_source "ensembl"; transcript_biotype "protein_coding"; exon_id "ENSDARE00001166496"; exon_version "1";	chr14	36785159	36785259
chr14	ensembl	exon	36779016	36779112	gene_id "ENSDARG00000089767"; gene_version "4"; transcript_id "ENSDART00000109293"; transcript_version "4"; exon_number "6"; gene_name "rnf130"; gene_source "ensembl_havana"; gene_biotype "protein_coding"; transcript_name "rnf130-201"; transcript_source "ensembl"; transcript_biotype "protein_coding"; exon_id "ENSDARE00001166496"; exon_version "1";	chr14	36793319	36793419
chr14	ensembl	CDS	36779016	36779112	gene_id "ENSDARG00000089767"; gene_version "4"; transcript_id "ENSDART00000109293"; transcript_version "4"; exon_number "6"; gene_name "rnf130"; gene_source "ensembl_havana"; gene_biotype "protein_coding"; transcript_name "rnf130-201"; transcript_source "ensembl"; transcript_biotype "protein_coding"; protein_id "ENSDARP00000101069"; protein_version "4";	chr14	36785159	36785259
chr14	ensembl	CDS	36779016	36779112	gene_id "ENSDARG00000089767"; gene_version "4"; transcript_id "ENSDART00000109293"; transcript_version "4"; exon_number "6"; gene_name "rnf130"; gene_source "ensembl_havana"; gene_biotype "protein_coding"; transcript_name "rnf130-201"; transcript_source "ensembl"; transcript_biotype "protein_coding"; protein_id "ENSDARP00000101069"; protein_version "4";	chr14	36793319	36793419
chr14	ensembl	exon	36777105	36777309	gene_id "ENSDARG00000089767"; gene_version "4"; transcript_id "ENSDART00000109293"; transcript_version "4"; exon_number "7"; gene_name "rnf130"; gene_source "ensembl_havana"; gene_biotype "protein_coding"; transcript_name "rnf130-201"; transcript_source "ensembl"; transcript_biotype "protein_coding"; exon_id "ENSDARE00001171638"; exon_version "1";	chr14	36785159	36785259
chr14	ensembl	exon	36777105	36777309	gene_id "ENSDARG00000089767"; gene_version "4"; transcript_id "ENSDART00000109293"; transcript_version "4"; exon_number "7"; gene_name "rnf130"; gene_source "ensembl_havana"; gene_biotype "protein_coding"; transcript_name "rnf130-201"; transcript_source "ensembl"; transcript_biotype "protein_coding"; exon_id "ENSDARE00001171638"; exon_version "1";	chr14	36793319	36793419
chr14	ensembl	CDS	36777105	36777309	gene_id "ENSDARG00000089767"; gene_version "4"; transcript_id "ENSDART00000109293"; transcript_version "4"; exon_number "7"; gene_name "rnf130"; gene_source "ensembl_havana"; gene_biotype "protein_coding"; transcript_name "rnf130-201"; transcript_source "ensembl"; transcript_biotype "protein_coding"; protein_id "ENSDARP00000101069"; protein_version "4";	chr14	36785159	36785259
chr14	ensembl	CDS	36777105	36777309	gene_id "ENSDARG00000089767"; gene_version "4"; transcript_id "ENSDART00000109293"; transcript_version "4"; exon_number "7"; gene_name "rnf130"; gene_source "ensembl_havana"; gene_biotype "protein_coding"; transcript_name "rnf130-201"; transcript_source "ensembl"; transcript_biotype "protein_coding"; protein_id "ENSDARP00000101069"; protein_version "4";	chr14	36793319	36793419
chr14	ensembl	exon	36766647	36766756	gene_id "ENSDARG00000089767"; gene_version "4"; transcript_id "ENSDART00000109293"; transcript_version "4"; exon_number "8"; gene_name "rnf130"; gene_source "ensembl_havana"; gene_biotype "protein_coding"; transcript_name "rnf130-201"; transcript_source "ensembl"; transcript_biotype "protein_coding"; exon_id "ENSDARE00001307766"; exon_version "1";	chr14	36785159	36785259
chr14	ensembl	exon	36766647	36766756	gene_id "ENSDARG00000089767"; gene_version "4"; transcript_id "ENSDART00000109293"; transcript_version "4"; exon_number "8"; gene_name "rnf130"; gene_source "ensembl_havana"; gene_biotype "protein_coding"; transcript_name "rnf130-201"; transcript_source "ensembl"; transcript_biotype "protein_coding"; exon_id "ENSDARE00001307766"; exon_version "1";	chr14	36793319	36793419
chr14	ensembl	CDS	36766650	36766756	gene_id "ENSDARG00000089767"; gene_version "4"; transcript_id "ENSDART00000109293"; transcript_version "4"; exon_number "8"; gene_name "rnf130"; gene_source "ensembl_havana"; gene_biotype "protein_coding"; transcript_name "rnf130-201"; transcript_source "ensembl"; transcript_biotype "protein_coding"; protein_id "ENSDARP00000101069"; protein_version "4";	chr14	36785159	36785259
chr14	ensembl	CDS	36766650	36766756	gene_id "ENSDARG00000089767"; gene_version "4"; transcript_id "ENSDART00000109293"; transcript_version "4"; exon_number "8"; gene_name "rnf130"; gene_source "ensembl_havana"; gene_biotype "protein_coding"; transcript_name "rnf130-201"; transcript_source "ensembl"; transcript_biotype "protein_coding"; protein_id "ENSDARP00000101069"; protein_version "4";	chr14	36793319	36793419
chr14	ensembl	stop_codon	36766647	36766649	gene_id "ENSDARG00000089767"; gene_version "4"; transcript_id "ENSDART00000109293"; transcript_version "4"; exon_number "8"; gene_name "rnf130"; gene_source "ensembl_havana"; gene_biotype "protein_coding"; transcript_name "rnf130-201"; transcript_source "ensembl"; transcript_biotype "protein_coding";	chr14	36785159	36785259
chr14	ensembl	stop_codon	36766647	36766649	gene_id "ENSDARG00000089767"; gene_version "4"; transcript_id "ENSDART00000109293"; transcript_version "4"; exon_number "8"; gene_name "rnf130"; gene_source "ensembl_havana"; gene_biotype "protein_coding"; transcript_name "rnf130-201"; transcript_source "ensembl"; transcript_biotype "protein_coding";	chr14	36793319	36793419
chr14	havana	transcript	36769474	36799280	gene_id "ENSDARG00000089767"; gene_version "4"; transcript_id "ENSDART00000168615"; transcript_version "3"; gene_name "rnf130"; gene_source "ensembl_havana"; gene_biotype "protein_coding"; transcript_name "rnf130-203"; transcript_source "havana"; transcript_biotype "protein_coding"; tag "cds_start_NF"; tag "mRNA_start_NF";	chr14	36785159	36785259
chr14	havana	transcript	36769474	36799280	gene_id "ENSDARG00000089767"; gene_version "4"; transcript_id "ENSDART00000168615"; transcript_version "3"; gene_name "rnf130"; gene_source "ensembl_havana"; gene_biotype "protein_coding"; transcript_name "rnf130-203"; transcript_source "havana"; transcript_biotype "protein_coding"; tag "cds_start_NF"; tag "mRNA_start_NF";	chr14	36793319	36793419
chr14	havana	exon	36799246	36799280	gene_id "ENSDARG00000089767"; gene_version "4"; transcript_id "ENSDART00000168615"; transcript_version "3"; exon_number "1"; gene_name "rnf130"; gene_source "ensembl_havana"; gene_biotype "protein_coding"; transcript_name "rnf130-203"; transcript_source "havana"; transcript_biotype "protein_coding"; exon_id "ENSDARE00001230655"; exon_version "1"; tag "cds_start_NF"; tag "mRNA_start_NF";	chr14	36785159	36785259
chr14	havana	exon	36799246	36799280	gene_id "ENSDARG00000089767"; gene_version "4"; transcript_id "ENSDART00000168615"; transcript_version "3"; exon_number "1"; gene_name "rnf130"; gene_source "ensembl_havana"; gene_biotype "protein_coding"; transcript_name "rnf130-203"; transcript_source "havana"; transcript_biotype "protein_coding"; exon_id "ENSDARE00001230655"; exon_version "1"; tag "cds_start_NF"; tag "mRNA_start_NF";	chr14	36793319	36793419
chr14	havana	CDS	36799246	36799280	gene_id "ENSDARG00000089767"; gene_version "4"; transcript_id "ENSDART00000168615"; transcript_version "3"; exon_number "1"; gene_name "rnf130"; gene_source "ensembl_havana"; gene_biotype "protein_coding"; transcript_name "rnf130-203"; transcript_source "havana"; transcript_biotype "protein_coding"; protein_id "ENSDARP00000134235"; protein_version "2"; tag "cds_start_NF"; tag "mRNA_start_NF";	chr14	36785159	36785259
chr14	havana	CDS	36799246	36799280	gene_id "ENSDARG00000089767"; gene_version "4"; transcript_id "ENSDART00000168615"; transcript_version "3"; exon_number "1"; gene_name "rnf130"; gene_source "ensembl_havana"; gene_biotype "protein_coding"; transcript_name "rnf130-203"; transcript_source "havana"; transcript_biotype "protein_coding"; protein_id "ENSDARP00000134235"; protein_version "2"; tag "cds_start_NF"; tag "mRNA_start_NF";	chr14	36793319	36793419
chr14	havana	exon	36789504	36789586	gene_id "ENSDARG00000089767"; gene_version "4"; transcript_id "ENSDART00000168615"; transcript_version "3"; exon_number "2"; gene_name "rnf130"; gene_source "ensembl_havana"; gene_biotype "protein_coding"; transcript_name "rnf130-203"; transcript_source "havana"; transcript_biotype "protein_coding"; exon_id "ENSDARE00001171910"; exon_version "1"; tag "cds_start_NF"; tag "mRNA_start_NF";	chr14	36785159	36785259
chr14	havana	exon	36789504	36789586	gene_id "ENSDARG00000089767"; gene_version "4"; transcript_id "ENSDART00000168615"; transcript_version "3"; exon_number "2"; gene_name "rnf130"; gene_source "ensembl_havana"; gene_biotype "protein_coding"; transcript_name "rnf130-203"; transcript_source "havana"; transcript_biotype "protein_coding"; exon_id "ENSDARE00001171910"; exon_version "1"; tag "cds_start_NF"; tag "mRNA_start_NF";	chr14	36793319	36793419
chr14	havana	CDS	36789504	36789586	gene_id "ENSDARG00000089767"; gene_version "4"; transcript_id "ENSDART00000168615"; transcript_version "3"; exon_number "2"; gene_name "rnf130"; gene_source "ensembl_havana"; gene_biotype "protein_coding"; transcript_name "rnf130-203"; transcript_source "havana"; transcript_biotype "protein_coding"; protein_id "ENSDARP00000134235"; protein_version "2"; tag "cds_start_NF"; tag "mRNA_start_NF";	chr14	36785159	36785259
chr14	havana	CDS	36789504	36789586	gene_id "ENSDARG00000089767"; gene_version "4"; transcript_id "ENSDART00000168615"; transcript_version "3"; exon_number "2"; gene_name "rnf130"; gene_source "ensembl_havana"; gene_biotype "protein_coding"; transcript_name "rnf130-203"; transcript_source "havana"; transcript_biotype "protein_coding"; protein_id "ENSDARP00000134235"; protein_version "2"; tag "cds_start_NF"; tag "mRNA_start_NF";	chr14	36793319	36793419
chr14	havana	exon	36779016	36779112	gene_id "ENSDARG00000089767"; gene_version "4"; transcript_id "ENSDART00000168615"; transcript_version "3"; exon_number "3"; gene_name "rnf130"; gene_source "ensembl_havana"; gene_biotype "protein_coding"; transcript_name "rnf130-203"; transcript_source "havana"; transcript_biotype "protein_coding"; exon_id "ENSDARE00001166496"; exon_version "1"; tag "cds_start_NF"; tag "mRNA_start_NF";	chr14	36785159	36785259
chr14	havana	exon	36779016	36779112	gene_id "ENSDARG00000089767"; gene_version "4"; transcript_id "ENSDART00000168615"; transcript_version "3"; exon_number "3"; gene_name "rnf130"; gene_source "ensembl_havana"; gene_biotype "protein_coding"; transcript_name "rnf130-203"; transcript_source "havana"; transcript_biotype "protein_coding"; exon_id "ENSDARE00001166496"; exon_version "1"; tag "cds_start_NF"; tag "mRNA_start_NF";	chr14	36793319	36793419
chr14	havana	CDS	36779016	36779112	gene_id "ENSDARG00000089767"; gene_version "4"; transcript_id "ENSDART00000168615"; transcript_version "3"; exon_number "3"; gene_name "rnf130"; gene_source "ensembl_havana"; gene_biotype "protein_coding"; transcript_name "rnf130-203"; transcript_source "havana"; transcript_biotype "protein_coding"; protein_id "ENSDARP00000134235"; protein_version "2"; tag "cds_start_NF"; tag "mRNA_start_NF";	chr14	36785159	36785259
chr14	havana	CDS	36779016	36779112	gene_id "ENSDARG00000089767"; gene_version "4"; transcript_id "ENSDART00000168615"; transcript_version "3"; exon_number "3"; gene_name "rnf130"; gene_source "ensembl_havana"; gene_biotype "protein_coding"; transcript_name "rnf130-203"; transcript_source "havana"; transcript_biotype "protein_coding"; protein_id "ENSDARP00000134235"; protein_version "2"; tag "cds_start_NF"; tag "mRNA_start_NF";	chr14	36793319	36793419
chr14	havana	exon	36777105	36777309	gene_id "ENSDARG00000089767"; gene_version "4"; transcript_id "ENSDART00000168615"; transcript_version "3"; exon_number "4"; gene_name "rnf130"; gene_source "ensembl_havana"; gene_biotype "protein_coding"; transcript_name "rnf130-203"; transcript_source "havana"; transcript_biotype "protein_coding"; exon_id "ENSDARE00001171638"; exon_version "1"; tag "cds_start_NF"; tag "mRNA_start_NF";	chr14	36785159	36785259
chr14	havana	exon	36777105	36777309	gene_id "ENSDARG00000089767"; gene_version "4"; transcript_id "ENSDART00000168615"; transcript_version "3"; exon_number "4"; gene_name "rnf130"; gene_source "ensembl_havana"; gene_biotype "protein_coding"; transcript_name "rnf130-203"; transcript_source "havana"; transcript_biotype "protein_coding"; exon_id "ENSDARE00001171638"; exon_version "1"; tag "cds_start_NF"; tag "mRNA_start_NF";	chr14	36793319	36793419
chr14	havana	CDS	36777105	36777309	gene_id "ENSDARG00000089767"; gene_version "4"; transcript_id "ENSDART00000168615"; transcript_version "3"; exon_number "4"; gene_name "rnf130"; gene_source "ensembl_havana"; gene_biotype "protein_coding"; transcript_name "rnf130-203"; transcript_source "havana"; transcript_biotype "protein_coding"; protein_id "ENSDARP00000134235"; protein_version "2"; tag "cds_start_NF"; tag "mRNA_start_NF";	chr14	36785159	36785259
chr14	havana	CDS	36777105	36777309	gene_id "ENSDARG00000089767"; gene_version "4"; transcript_id "ENSDART00000168615"; transcript_version "3"; exon_number "4"; gene_name "rnf130"; gene_source "ensembl_havana"; gene_biotype "protein_coding"; transcript_name "rnf130-203"; transcript_source "havana"; transcript_biotype "protein_coding"; protein_id "ENSDARP00000134235"; protein_version "2"; tag "cds_start_NF"; tag "mRNA_start_NF";	chr14	36793319	36793419
chr14	havana	exon	36771954	36772047	gene_id "ENSDARG00000089767"; gene_version "4"; transcript_id "ENSDART00000168615"; transcript_version "3"; exon_number "5"; gene_name "rnf130"; gene_source "ensembl_havana"; gene_biotype "protein_coding"; transcript_name "rnf130-203"; transcript_source "havana"; transcript_biotype "protein_coding"; exon_id "ENSDARE00001188688"; exon_version "1"; tag "cds_start_NF"; tag "mRNA_start_NF";	chr14	36785159	36785259
chr14	havana	exon	36771954	36772047	gene_id "ENSDARG00000089767"; gene_version "4"; transcript_id "ENSDART00000168615"; transcript_version "3"; exon_number "5"; gene_name "rnf130"; gene_source "ensembl_havana"; gene_biotype "protein_coding"; transcript_name "rnf130-203"; transcript_source "havana"; transcript_biotype "protein_coding"; exon_id "ENSDARE00001188688"; exon_version "1"; tag "cds_start_NF"; tag "mRNA_start_NF";	chr14	36793319	36793419
chr14	havana	CDS	36771954	36772047	gene_id "ENSDARG00000089767"; gene_version "4"; transcript_id "ENSDART00000168615"; transcript_version "3"; exon_number "5"; gene_name "rnf130"; gene_source "ensembl_havana"; gene_biotype "protein_coding"; transcript_name "rnf130-203"; transcript_source "havana"; transcript_biotype "protein_coding"; protein_id "ENSDARP00000134235"; protein_version "2"; tag "cds_start_NF"; tag "mRNA_start_NF";	chr14	36785159	36785259
chr14	havana	CDS	36771954	36772047	gene_id "ENSDARG00000089767"; gene_version "4"; transcript_id "ENSDART00000168615"; transcript_version "3"; exon_number "5"; gene_name "rnf130"; gene_source "ensembl_havana"; gene_biotype "protein_coding"; transcript_name "rnf130-203"; transcript_source "havana"; transcript_biotype "protein_coding"; protein_id "ENSDARP00000134235"; protein_version "2"; tag "cds_start_NF"; tag "mRNA_start_NF";	chr14	36793319	36793419
chr14	havana	exon	36769474	36769836	gene_id "ENSDARG00000089767"; gene_version "4"; transcript_id "ENSDART00000168615"; transcript_version "3"; exon_number "6"; gene_name "rnf130"; gene_source "ensembl_havana"; gene_biotype "protein_coding"; transcript_name "rnf130-203"; transcript_source "havana"; transcript_biotype "protein_coding"; exon_id "ENSDARE00001193117"; exon_version "1"; tag "cds_start_NF"; tag "mRNA_start_NF";	chr14	36785159	36785259
chr14	havana	exon	36769474	36769836	gene_id "ENSDARG00000089767"; gene_version "4"; transcript_id "ENSDART00000168615"; transcript_version "3"; exon_number "6"; gene_name "rnf130"; gene_source "ensembl_havana"; gene_biotype "protein_coding"; transcript_name "rnf130-203"; transcript_source "havana"; transcript_biotype "protein_coding"; exon_id "ENSDARE00001193117"; exon_version "1"; tag "cds_start_NF"; tag "mRNA_start_NF";	chr14	36793319	36793419
chr14	havana	CDS	36769824	36769836	gene_id "ENSDARG00000089767"; gene_version "4"; transcript_id "ENSDART00000168615"; transcript_version "3"; exon_number "6"; gene_name "rnf130"; gene_source "ensembl_havana"; gene_biotype "protein_coding"; transcript_name "rnf130-203"; transcript_source "havana"; transcript_biotype "protein_coding"; protein_id "ENSDARP00000134235"; protein_version "2"; tag "cds_start_NF"; tag "mRNA_start_NF";	chr14	36785159	36785259
chr14	havana	CDS	36769824	36769836	gene_id "ENSDARG00000089767"; gene_version "4"; transcript_id "ENSDART00000168615"; transcript_version "3"; exon_number "6"; gene_name "rnf130"; gene_source "ensembl_havana"; gene_biotype "protein_coding"; transcript_name "rnf130-203"; transcript_source "havana"; transcript_biotype "protein_coding"; protein_id "ENSDARP00000134235"; protein_version "2"; tag "cds_start_NF"; tag "mRNA_start_NF";	chr14	36793319	36793419
chr14	havana	stop_codon	36769821	36769823	gene_id "ENSDARG00000089767"; gene_version "4"; transcript_id "ENSDART00000168615"; transcript_version "3"; exon_number "6"; gene_name "rnf130"; gene_source "ensembl_havana"; gene_biotype "protein_coding"; transcript_name "rnf130-203"; transcript_source "havana"; transcript_biotype "protein_coding"; tag "cds_start_NF"; tag "mRNA_start_NF";	chr14	36785159	36785259
chr14	havana	stop_codon	36769821	36769823	gene_id "ENSDARG00000089767"; gene_version "4"; transcript_id "ENSDART00000168615"; transcript_version "3"; exon_number "6"; gene_name "rnf130"; gene_source "ensembl_havana"; gene_biotype "protein_coding"; transcript_name "rnf130-203"; transcript_source "havana"; transcript_biotype "protein_coding"; tag "cds_start_NF"; tag "mRNA_start_NF";	chr14	36793319	36793419
chr14	havana	three_prime_utr	36769474	36769820	gene_id "ENSDARG00000089767"; gene_version "4"; transcript_id "ENSDART00000168615"; transcript_version "3"; gene_name "rnf130"; gene_source "ensembl_havana"; gene_biotype "protein_coding"; transcript_name "rnf130-203"; transcript_source "havana"; transcript_biotype "protein_coding"; tag "cds_start_NF"; tag "mRNA_start_NF";	chr14	36785159	36785259
chr14	havana	three_prime_utr	36769474	36769820	gene_id "ENSDARG00000089767"; gene_version "4"; transcript_id "ENSDART00000168615"; transcript_version "3"; gene_name "rnf130"; gene_source "ensembl_havana"; gene_biotype "protein_coding"; transcript_name "rnf130-203"; transcript_source "havana"; transcript_biotype "protein_coding"; tag "cds_start_NF"; tag "mRNA_start_NF";	chr14	36793319	36793419
chr14	ensembl	gene	36938443	36938576	gene_id "ENSDARG00000098565"; gene_version "2"; gene_name "RF00001"; gene_source "ensembl"; gene_biotype "rRNA";	chr14	36954403	36954503
chr14	ensembl	transcript	36938443	36938576	gene_id "ENSDARG00000098565"; gene_version "2"; transcript_id "ENSDART00000164126"; transcript_version "2"; gene_name "RF00001"; gene_source "ensembl"; gene_biotype "rRNA"; transcript_name "RF00001.515-201"; transcript_source "ensembl"; transcript_biotype "rRNA";	chr14	36954403	36954503
chr14	ensembl	exon	36938443	36938576	gene_id "ENSDARG00000098565"; gene_version "2"; transcript_id "ENSDART00000164126"; transcript_version "2"; exon_number "1"; gene_name "RF00001"; gene_source "ensembl"; gene_biotype "rRNA"; transcript_name "RF00001.515-201"; transcript_source "ensembl"; transcript_biotype "rRNA"; exon_id "ENSDARE00001200754"; exon_version "1";	chr14	36954403	36954503
chr14	ensembl	gene	37027924	37128570	gene_id "ENSDARG00000117556"; gene_version "1"; gene_name "BX323578.1"; gene_source "ensembl"; gene_biotype "lincRNA";	chr14	37134262	37134362
chr14	ensembl	transcript	37027924	37128570	gene_id "ENSDARG00000117556"; gene_version "1"; transcript_id "ENSDART00000194776"; transcript_version "1"; gene_name "BX323578.1"; gene_source "ensembl"; gene_biotype "lincRNA"; transcript_name "BX323578.1-201"; transcript_source "ensembl"; transcript_biotype "lincRNA";	chr14	37134262	37134362
chr14	ensembl	exon	37128169	37128570	gene_id "ENSDARG00000117556"; gene_version "1"; transcript_id "ENSDART00000194776"; transcript_version "1"; exon_number "1"; gene_name "BX323578.1"; gene_source "ensembl"; gene_biotype "lincRNA"; transcript_name "BX323578.1-201"; transcript_source "ensembl"; transcript_biotype "lincRNA"; exon_id "ENSDARE00001332329"; exon_version "1";	chr14	37134262	37134362
chr14	ensembl	gene	37166528	37418368	gene_id "ENSDARG00000117254"; gene_version "1"; gene_name "FP102806.1"; gene_source "ensembl"; gene_biotype "lincRNA";	chr14	37134262	37134362
chr14	ensembl	gene	37166528	37418368	gene_id "ENSDARG00000117254"; gene_version "1"; gene_name "FP102806.1"; gene_source "ensembl"; gene_biotype "lincRNA";	chr14	37208212	37208311
chr14	ensembl	transcript	37166528	37418368	gene_id "ENSDARG00000117254"; gene_version "1"; transcript_id "ENSDART00000194441"; transcript_version "1"; gene_name "FP102806.1"; gene_source "ensembl"; gene_biotype "lincRNA"; transcript_name "FP102806.1-201"; transcript_source "ensembl"; transcript_biotype "lincRNA";	chr14	37134262	37134362
chr14	ensembl	transcript	37166528	37418368	gene_id "ENSDARG00000117254"; gene_version "1"; transcript_id "ENSDART00000194441"; transcript_version "1"; gene_name "FP102806.1"; gene_source "ensembl"; gene_biotype "lincRNA"; transcript_name "FP102806.1-201"; transcript_source "ensembl"; transcript_biotype "lincRNA";	chr14	37208212	37208311
