## Supplementary material for "A regulatory network of Sox and Six transcription factors initiate a cell fate transformation during hearing regeneration in adult zebrafish": All supplemental tables: Table S13.xlsx (part 382 of 401)

### Sheet: Genes 50kb of PC RRE and CNE (continued)
Gene Annotation +/- 50kb						RRE Coordinate
chr14	ensembl	exon	37173173	37173319	gene_id "ENSDARG00000117254"; gene_version "1"; transcript_id "ENSDART00000194441"; transcript_version "1"; exon_number "3"; gene_name "FP102806.1"; gene_source "ensembl"; gene_biotype "lincRNA"; transcript_name "FP102806.1-201"; transcript_source "ensembl"; transcript_biotype "lincRNA"; exon_id "ENSDARE00001330568"; exon_version "1";	chr14	37134262	37134362
chr14	ensembl	exon	37173173	37173319	gene_id "ENSDARG00000117254"; gene_version "1"; transcript_id "ENSDART00000194441"; transcript_version "1"; exon_number "3"; gene_name "FP102806.1"; gene_source "ensembl"; gene_biotype "lincRNA"; transcript_name "FP102806.1-201"; transcript_source "ensembl"; transcript_biotype "lincRNA"; exon_id "ENSDARE00001330568"; exon_version "1";	chr14	37208212	37208311
chr14	ensembl	exon	37166528	37166601	gene_id "ENSDARG00000117254"; gene_version "1"; transcript_id "ENSDART00000194441"; transcript_version "1"; exon_number "4"; gene_name "FP102806.1"; gene_source "ensembl"; gene_biotype "lincRNA"; transcript_name "FP102806.1-201"; transcript_source "ensembl"; transcript_biotype "lincRNA"; exon_id "ENSDARE00001331503"; exon_version "1";	chr14	37134262	37134362
chr14	ensembl	exon	37166528	37166601	gene_id "ENSDARG00000117254"; gene_version "1"; transcript_id "ENSDART00000194441"; transcript_version "1"; exon_number "4"; gene_name "FP102806.1"; gene_source "ensembl"; gene_biotype "lincRNA"; transcript_name "FP102806.1-201"; transcript_source "ensembl"; transcript_biotype "lincRNA"; exon_id "ENSDARE00001331503"; exon_version "1";	chr14	37208212	37208311
chr14	ensembl	transcript	37172438	37418368	gene_id "ENSDARG00000117254"; gene_version "1"; transcript_id "ENSDART00000194733"; transcript_version "1"; gene_name "FP102806.1"; gene_source "ensembl"; gene_biotype "lincRNA"; transcript_name "FP102806.1-202"; transcript_source "ensembl"; transcript_biotype "lincRNA";	chr14	37134262	37134362
chr14	ensembl	transcript	37172438	37418368	gene_id "ENSDARG00000117254"; gene_version "1"; transcript_id "ENSDART00000194733"; transcript_version "1"; gene_name "FP102806.1"; gene_source "ensembl"; gene_biotype "lincRNA"; transcript_name "FP102806.1-202"; transcript_source "ensembl"; transcript_biotype "lincRNA";	chr14	37208212	37208311
chr14	ensembl	exon	37172438	37173319	gene_id "ENSDARG00000117254"; gene_version "1"; transcript_id "ENSDART00000194733"; transcript_version "1"; exon_number "3"; gene_name "FP102806.1"; gene_source "ensembl"; gene_biotype "lincRNA"; transcript_name "FP102806.1-202"; transcript_source "ensembl"; transcript_biotype "lincRNA"; exon_id "ENSDARE00001331909"; exon_version "1";	chr14	37134262	37134362
chr14	ensembl	exon	37172438	37173319	gene_id "ENSDARG00000117254"; gene_version "1"; transcript_id "ENSDART00000194733"; transcript_version "1"; exon_number "3"; gene_name "FP102806.1"; gene_source "ensembl"; gene_biotype "lincRNA"; transcript_name "FP102806.1-202"; transcript_source "ensembl"; transcript_biotype "lincRNA"; exon_id "ENSDARE00001331909"; exon_version "1";	chr14	37208212	37208311
chr14	ensembl	gene	37417722	37545031	gene_id "ENSDARG00000117492"; gene_version "1"; gene_name "BX294444.1"; gene_source "ensembl"; gene_biotype "lincRNA";	chr14	37553219	37553319
chr14	ensembl	gene	37417722	37545031	gene_id "ENSDARG00000117492"; gene_version "1"; gene_name "BX294444.1"; gene_source "ensembl"; gene_biotype "lincRNA";	chr14	37560216	37560316
chr14	ensembl	gene	37417722	37545031	gene_id "ENSDARG00000117492"; gene_version "1"; gene_name "BX294444.1"; gene_source "ensembl"; gene_biotype "lincRNA";	chr14	37568719	37568818
chr14	ensembl	transcript	37417722	37545031	gene_id "ENSDARG00000117492"; gene_version "1"; transcript_id "ENSDART00000194932"; transcript_version "1"; gene_name "BX294444.1"; gene_source "ensembl"; gene_biotype "lincRNA"; transcript_name "BX294444.1-201"; transcript_source "ensembl"; transcript_biotype "lincRNA";	chr14	37553219	37553319
chr14	ensembl	transcript	37417722	37545031	gene_id "ENSDARG00000117492"; gene_version "1"; transcript_id "ENSDART00000194932"; transcript_version "1"; gene_name "BX294444.1"; gene_source "ensembl"; gene_biotype "lincRNA"; transcript_name "BX294444.1-201"; transcript_source "ensembl"; transcript_biotype "lincRNA";	chr14	37560216	37560316
chr14	ensembl	transcript	37417722	37545031	gene_id "ENSDARG00000117492"; gene_version "1"; transcript_id "ENSDART00000194932"; transcript_version "1"; gene_name "BX294444.1"; gene_source "ensembl"; gene_biotype "lincRNA"; transcript_name "BX294444.1-201"; transcript_source "ensembl"; transcript_biotype "lincRNA";	chr14	37568719	37568818
chr14	ensembl	exon	37503659	37503800	gene_id "ENSDARG00000117492"; gene_version "1"; transcript_id "ENSDART00000194932"; transcript_version "1"; exon_number "2"; gene_name "BX294444.1"; gene_source "ensembl"; gene_biotype "lincRNA"; transcript_name "BX294444.1-201"; transcript_source "ensembl"; transcript_biotype "lincRNA"; exon_id "ENSDARE00001329699"; exon_version "1";	chr14	37553219	37553319
chr14	ensembl	exon	37515815	37515862	gene_id "ENSDARG00000117492"; gene_version "1"; transcript_id "ENSDART00000194932"; transcript_version "1"; exon_number "3"; gene_name "BX294444.1"; gene_source "ensembl"; gene_biotype "lincRNA"; transcript_name "BX294444.1-201"; transcript_source "ensembl"; transcript_biotype "lincRNA"; exon_id "ENSDARE00001331882"; exon_version "1";	chr14	37553219	37553319
chr14	ensembl	exon	37515815	37515862	gene_id "ENSDARG00000117492"; gene_version "1"; transcript_id "ENSDART00000194932"; transcript_version "1"; exon_number "3"; gene_name "BX294444.1"; gene_source "ensembl"; gene_biotype "lincRNA"; transcript_name "BX294444.1-201"; transcript_source "ensembl"; transcript_biotype "lincRNA"; exon_id "ENSDARE00001331882"; exon_version "1";	chr14	37560216	37560316
chr14	ensembl	exon	37515987	37516110	gene_id "ENSDARG00000117492"; gene_version "1"; transcript_id "ENSDART00000194932"; transcript_version "1"; exon_number "4"; gene_name "BX294444.1"; gene_source "ensembl"; gene_biotype "lincRNA"; transcript_name "BX294444.1-201"; transcript_source "ensembl"; transcript_biotype "lincRNA"; exon_id "ENSDARE00001332331"; exon_version "1";	chr14	37553219	37553319
chr14	ensembl	exon	37515987	37516110	gene_id "ENSDARG00000117492"; gene_version "1"; transcript_id "ENSDART00000194932"; transcript_version "1"; exon_number "4"; gene_name "BX294444.1"; gene_source "ensembl"; gene_biotype "lincRNA"; transcript_name "BX294444.1-201"; transcript_source "ensembl"; transcript_biotype "lincRNA"; exon_id "ENSDARE00001332331"; exon_version "1";	chr14	37560216	37560316
chr14	ensembl	exon	37543554	37545031	gene_id "ENSDARG00000117492"; gene_version "1"; transcript_id "ENSDART00000194932"; transcript_version "1"; exon_number "5"; gene_name "BX294444.1"; gene_source "ensembl"; gene_biotype "lincRNA"; transcript_name "BX294444.1-201"; transcript_source "ensembl"; transcript_biotype "lincRNA"; exon_id "ENSDARE00001332200"; exon_version "1";	chr14	37553219	37553319
chr14	ensembl	exon	37543554	37545031	gene_id "ENSDARG00000117492"; gene_version "1"; transcript_id "ENSDART00000194932"; transcript_version "1"; exon_number "5"; gene_name "BX294444.1"; gene_source "ensembl"; gene_biotype "lincRNA"; transcript_name "BX294444.1-201"; transcript_source "ensembl"; transcript_biotype "lincRNA"; exon_id "ENSDARE00001332200"; exon_version "1";	chr14	37560216	37560316
chr14	ensembl	exon	37543554	37545031	gene_id "ENSDARG00000117492"; gene_version "1"; transcript_id "ENSDART00000194932"; transcript_version "1"; exon_number "5"; gene_name "BX294444.1"; gene_source "ensembl"; gene_biotype "lincRNA"; transcript_name "BX294444.1-201"; transcript_source "ensembl"; transcript_biotype "lincRNA"; exon_id "ENSDARE00001332200"; exon_version "1";	chr14	37568719	37568818
chr14	ensembl	transcript	37417722	37515819	gene_id "ENSDARG00000117492"; gene_version "1"; transcript_id "ENSDART00000194478"; transcript_version "1"; gene_name "BX294444.1"; gene_source "ensembl"; gene_biotype "lincRNA"; transcript_name "BX294444.1-202"; transcript_source "ensembl"; transcript_biotype "lincRNA";	chr14	37553219	37553319
chr14	ensembl	transcript	37417722	37515819	gene_id "ENSDARG00000117492"; gene_version "1"; transcript_id "ENSDART00000194478"; transcript_version "1"; gene_name "BX294444.1"; gene_source "ensembl"; gene_biotype "lincRNA"; transcript_name "BX294444.1-202"; transcript_source "ensembl"; transcript_biotype "lincRNA";	chr14	37560216	37560316
chr14	ensembl	exon	37503659	37503800	gene_id "ENSDARG00000117492"; gene_version "1"; transcript_id "ENSDART00000194478"; transcript_version "1"; exon_number "2"; gene_name "BX294444.1"; gene_source "ensembl"; gene_biotype "lincRNA"; transcript_name "BX294444.1-202"; transcript_source "ensembl"; transcript_biotype "lincRNA"; exon_id "ENSDARE00001329699"; exon_version "1";	chr14	37553219	37553319
chr14	ensembl	exon	37507767	37507967	gene_id "ENSDARG00000117492"; gene_version "1"; transcript_id "ENSDART00000194478"; transcript_version "1"; exon_number "3"; gene_name "BX294444.1"; gene_source "ensembl"; gene_biotype "lincRNA"; transcript_name "BX294444.1-202"; transcript_source "ensembl"; transcript_biotype "lincRNA"; exon_id "ENSDARE00001330078"; exon_version "1";	chr14	37553219	37553319
chr14	ensembl	exon	37511879	37511954	gene_id "ENSDARG00000117492"; gene_version "1"; transcript_id "ENSDART00000194478"; transcript_version "1"; exon_number "4"; gene_name "BX294444.1"; gene_source "ensembl"; gene_biotype "lincRNA"; transcript_name "BX294444.1-202"; transcript_source "ensembl"; transcript_biotype "lincRNA"; exon_id "ENSDARE00001330315"; exon_version "1";	chr14	37553219	37553319
chr14	ensembl	exon	37511879	37511954	gene_id "ENSDARG00000117492"; gene_version "1"; transcript_id "ENSDART00000194478"; transcript_version "1"; exon_number "4"; gene_name "BX294444.1"; gene_source "ensembl"; gene_biotype "lincRNA"; transcript_name "BX294444.1-202"; transcript_source "ensembl"; transcript_biotype "lincRNA"; exon_id "ENSDARE00001330315"; exon_version "1";	chr14	37560216	37560316
chr14	ensembl	exon	37515815	37515819	gene_id "ENSDARG00000117492"; gene_version "1"; transcript_id "ENSDART00000194478"; transcript_version "1"; exon_number "5"; gene_name "BX294444.1"; gene_source "ensembl"; gene_biotype "lincRNA"; transcript_name "BX294444.1-202"; transcript_source "ensembl"; transcript_biotype "lincRNA"; exon_id "ENSDARE00001331939"; exon_version "1";	chr14	37553219	37553319
chr14	ensembl	exon	37515815	37515819	gene_id "ENSDARG00000117492"; gene_version "1"; transcript_id "ENSDART00000194478"; transcript_version "1"; exon_number "5"; gene_name "BX294444.1"; gene_source "ensembl"; gene_biotype "lincRNA"; transcript_name "BX294444.1-202"; transcript_source "ensembl"; transcript_biotype "lincRNA"; exon_id "ENSDARE00001331939"; exon_version "1";	chr14	37560216	37560316
chr14	ensembl	transcript	37417722	37515819	gene_id "ENSDARG00000117492"; gene_version "1"; transcript_id "ENSDART00000194302"; transcript_version "1"; gene_name "BX294444.1"; gene_source "ensembl"; gene_biotype "lincRNA"; transcript_name "BX294444.1-203"; transcript_source "ensembl"; transcript_biotype "lincRNA";	chr14	37553219	37553319
chr14	ensembl	transcript	37417722	37515819	gene_id "ENSDARG00000117492"; gene_version "1"; transcript_id "ENSDART00000194302"; transcript_version "1"; gene_name "BX294444.1"; gene_source "ensembl"; gene_biotype "lincRNA"; transcript_name "BX294444.1-203"; transcript_source "ensembl"; transcript_biotype "lincRNA";	chr14	37560216	37560316
chr14	ensembl	exon	37507767	37507967	gene_id "ENSDARG00000117492"; gene_version "1"; transcript_id "ENSDART00000194302"; transcript_version "1"; exon_number "2"; gene_name "BX294444.1"; gene_source "ensembl"; gene_biotype "lincRNA"; transcript_name "BX294444.1-203"; transcript_source "ensembl"; transcript_biotype "lincRNA"; exon_id "ENSDARE00001330078"; exon_version "1";	chr14	37553219	37553319
chr14	ensembl	exon	37511879	37511954	gene_id "ENSDARG00000117492"; gene_version "1"; transcript_id "ENSDART00000194302"; transcript_version "1"; exon_number "3"; gene_name "BX294444.1"; gene_source "ensembl"; gene_biotype "lincRNA"; transcript_name "BX294444.1-203"; transcript_source "ensembl"; transcript_biotype "lincRNA"; exon_id "ENSDARE00001330315"; exon_version "1";	chr14	37553219	37553319
chr14	ensembl	exon	37511879	37511954	gene_id "ENSDARG00000117492"; gene_version "1"; transcript_id "ENSDART00000194302"; transcript_version "1"; exon_number "3"; gene_name "BX294444.1"; gene_source "ensembl"; gene_biotype "lincRNA"; transcript_name "BX294444.1-203"; transcript_source "ensembl"; transcript_biotype "lincRNA"; exon_id "ENSDARE00001330315"; exon_version "1";	chr14	37560216	37560316
chr14	ensembl	exon	37515815	37515819	gene_id "ENSDARG00000117492"; gene_version "1"; transcript_id "ENSDART00000194302"; transcript_version "1"; exon_number "4"; gene_name "BX294444.1"; gene_source "ensembl"; gene_biotype "lincRNA"; transcript_name "BX294444.1-203"; transcript_source "ensembl"; transcript_biotype "lincRNA"; exon_id "ENSDARE00001331939"; exon_version "1";	chr14	37553219	37553319
chr14	ensembl	exon	37515815	37515819	gene_id "ENSDARG00000117492"; gene_version "1"; transcript_id "ENSDART00000194302"; transcript_version "1"; exon_number "4"; gene_name "BX294444.1"; gene_source "ensembl"; gene_biotype "lincRNA"; transcript_name "BX294444.1-203"; transcript_source "ensembl"; transcript_biotype "lincRNA"; exon_id "ENSDARE00001331939"; exon_version "1";	chr14	37560216	37560316
chr14	ensembl_havana	gene	37545341	37831941	gene_id "ENSDARG00000036175"; gene_version "7"; gene_name "pcdh1b"; gene_source "ensembl_havana"; gene_biotype "protein_coding";	chr14	37553219	37553319
chr14	ensembl_havana	gene	37545341	37831941	gene_id "ENSDARG00000036175"; gene_version "7"; gene_name "pcdh1b"; gene_source "ensembl_havana"; gene_biotype "protein_coding";	chr14	37560216	37560316
chr14	ensembl_havana	gene	37545341	37831941	gene_id "ENSDARG00000036175"; gene_version "7"; gene_name "pcdh1b"; gene_source "ensembl_havana"; gene_biotype "protein_coding";	chr14	37568719	37568818
chr14	ensembl_havana	gene	37545341	37831941	gene_id "ENSDARG00000036175"; gene_version "7"; gene_name "pcdh1b"; gene_source "ensembl_havana"; gene_biotype "protein_coding";	chr14	37605227	37605327
chr14	ensembl_havana	gene	37545341	37831941	gene_id "ENSDARG00000036175"; gene_version "7"; gene_name "pcdh1b"; gene_source "ensembl_havana"; gene_biotype "protein_coding";	chr14	37657734	37657833
chr14	ensembl_havana	gene	37545341	37831941	gene_id "ENSDARG00000036175"; gene_version "7"; gene_name "pcdh1b"; gene_source "ensembl_havana"; gene_biotype "protein_coding";	chr14	37734424	37734576
chr14	ensembl_havana	gene	37545341	37831941	gene_id "ENSDARG00000036175"; gene_version "7"; gene_name "pcdh1b"; gene_source "ensembl_havana"; gene_biotype "protein_coding";	chr14	37737587	37737687
chr14	ensembl_havana	gene	37545341	37831941	gene_id "ENSDARG00000036175"; gene_version "7"; gene_name "pcdh1b"; gene_source "ensembl_havana"; gene_biotype "protein_coding";	chr14	37792159	37792259
chr14	ensembl_havana	gene	37545341	37831941	gene_id "ENSDARG00000036175"; gene_version "7"; gene_name "pcdh1b"; gene_source "ensembl_havana"; gene_biotype "protein_coding";	chr14	37796984	37797168
chr14	ensembl	transcript	37545341	37831941	gene_id "ENSDARG00000036175"; gene_version "7"; transcript_id "ENSDART00000105588"; transcript_version "5"; gene_name "pcdh1b"; gene_source "ensembl_havana"; gene_biotype "protein_coding"; transcript_name "pcdh1b-201"; transcript_source "ensembl"; transcript_biotype "protein_coding";	chr14	37553219	37553319
chr14	ensembl	transcript	37545341	37831941	gene_id "ENSDARG00000036175"; gene_version "7"; transcript_id "ENSDART00000105588"; transcript_version "5"; gene_name "pcdh1b"; gene_source "ensembl_havana"; gene_biotype "protein_coding"; transcript_name "pcdh1b-201"; transcript_source "ensembl"; transcript_biotype "protein_coding";	chr14	37560216	37560316
chr14	ensembl	transcript	37545341	37831941	gene_id "ENSDARG00000036175"; gene_version "7"; transcript_id "ENSDART00000105588"; transcript_version "5"; gene_name "pcdh1b"; gene_source "ensembl_havana"; gene_biotype "protein_coding"; transcript_name "pcdh1b-201"; transcript_source "ensembl"; transcript_biotype "protein_coding";	chr14	37568719	37568818
chr14	ensembl	transcript	37545341	37831941	gene_id "ENSDARG00000036175"; gene_version "7"; transcript_id "ENSDART00000105588"; transcript_version "5"; gene_name "pcdh1b"; gene_source "ensembl_havana"; gene_biotype "protein_coding"; transcript_name "pcdh1b-201"; transcript_source "ensembl"; transcript_biotype "protein_coding";	chr14	37605227	37605327
chr14	ensembl	transcript	37545341	37831941	gene_id "ENSDARG00000036175"; gene_version "7"; transcript_id "ENSDART00000105588"; transcript_version "5"; gene_name "pcdh1b"; gene_source "ensembl_havana"; gene_biotype "protein_coding"; transcript_name "pcdh1b-201"; transcript_source "ensembl"; transcript_biotype "protein_coding";	chr14	37657734	37657833
chr14	ensembl	transcript	37545341	37831941	gene_id "ENSDARG00000036175"; gene_version "7"; transcript_id "ENSDART00000105588"; transcript_version "5"; gene_name "pcdh1b"; gene_source "ensembl_havana"; gene_biotype "protein_coding"; transcript_name "pcdh1b-201"; transcript_source "ensembl"; transcript_biotype "protein_coding";	chr14	37734424	37734576
chr14	ensembl	transcript	37545341	37831941	gene_id "ENSDARG00000036175"; gene_version "7"; transcript_id "ENSDART00000105588"; transcript_version "5"; gene_name "pcdh1b"; gene_source "ensembl_havana"; gene_biotype "protein_coding"; transcript_name "pcdh1b-201"; transcript_source "ensembl"; transcript_biotype "protein_coding";	chr14	37737587	37737687
chr14	ensembl	transcript	37545341	37831941	gene_id "ENSDARG00000036175"; gene_version "7"; transcript_id "ENSDART00000105588"; transcript_version "5"; gene_name "pcdh1b"; gene_source "ensembl_havana"; gene_biotype "protein_coding"; transcript_name "pcdh1b-201"; transcript_source "ensembl"; transcript_biotype "protein_coding";	chr14	37792159	37792259
chr14	ensembl	transcript	37545341	37831941	gene_id "ENSDARG00000036175"; gene_version "7"; transcript_id "ENSDART00000105588"; transcript_version "5"; gene_name "pcdh1b"; gene_source "ensembl_havana"; gene_biotype "protein_coding"; transcript_name "pcdh1b-201"; transcript_source "ensembl"; transcript_biotype "protein_coding";	chr14	37796984	37797168
chr14	ensembl	exon	37545341	37546254	gene_id "ENSDARG00000036175"; gene_version "7"; transcript_id "ENSDART00000105588"; transcript_version "5"; exon_number "1"; gene_name "pcdh1b"; gene_source "ensembl_havana"; gene_biotype "protein_coding"; transcript_name "pcdh1b-201"; transcript_source "ensembl"; transcript_biotype "protein_coding"; exon_id "ENSDARE00001218516"; exon_version "2";	chr14	37553219	37553319
chr14	ensembl	exon	37545341	37546254	gene_id "ENSDARG00000036175"; gene_version "7"; transcript_id "ENSDART00000105588"; transcript_version "5"; exon_number "1"; gene_name "pcdh1b"; gene_source "ensembl_havana"; gene_biotype "protein_coding"; transcript_name "pcdh1b-201"; transcript_source "ensembl"; transcript_biotype "protein_coding"; exon_id "ENSDARE00001218516"; exon_version "2";	chr14	37560216	37560316
chr14	ensembl	exon	37545341	37546254	gene_id "ENSDARG00000036175"; gene_version "7"; transcript_id "ENSDART00000105588"; transcript_version "5"; exon_number "1"; gene_name "pcdh1b"; gene_source "ensembl_havana"; gene_biotype "protein_coding"; transcript_name "pcdh1b-201"; transcript_source "ensembl"; transcript_biotype "protein_coding"; exon_id "ENSDARE00001218516"; exon_version "2";	chr14	37568719	37568818
chr14	ensembl	exon	37553135	37553969	gene_id "ENSDARG00000036175"; gene_version "7"; transcript_id "ENSDART00000105588"; transcript_version "5"; exon_number "2"; gene_name "pcdh1b"; gene_source "ensembl_havana"; gene_biotype "protein_coding"; transcript_name "pcdh1b-201"; transcript_source "ensembl"; transcript_biotype "protein_coding"; exon_id "ENSDARE00000378550"; exon_version "4";	chr14	37553219	37553319
chr14	ensembl	exon	37553135	37553969	gene_id "ENSDARG00000036175"; gene_version "7"; transcript_id "ENSDART00000105588"; transcript_version "5"; exon_number "2"; gene_name "pcdh1b"; gene_source "ensembl_havana"; gene_biotype "protein_coding"; transcript_name "pcdh1b-201"; transcript_source "ensembl"; transcript_biotype "protein_coding"; exon_id "ENSDARE00000378550"; exon_version "4";	chr14	37560216	37560316
chr14	ensembl	exon	37553135	37553969	gene_id "ENSDARG00000036175"; gene_version "7"; transcript_id "ENSDART00000105588"; transcript_version "5"; exon_number "2"; gene_name "pcdh1b"; gene_source "ensembl_havana"; gene_biotype "protein_coding"; transcript_name "pcdh1b-201"; transcript_source "ensembl"; transcript_biotype "protein_coding"; exon_id "ENSDARE00000378550"; exon_version "4";	chr14	37568719	37568818
chr14	ensembl	CDS	37553148	37553969	gene_id "ENSDARG00000036175"; gene_version "7"; transcript_id "ENSDART00000105588"; transcript_version "5"; exon_number "2"; gene_name "pcdh1b"; gene_source "ensembl_havana"; gene_biotype "protein_coding"; transcript_name "pcdh1b-201"; transcript_source "ensembl"; transcript_biotype "protein_coding"; protein_id "ENSDARP00000096365"; protein_version "5";	chr14	37553219	37553319
chr14	ensembl	CDS	37553148	37553969	gene_id "ENSDARG00000036175"; gene_version "7"; transcript_id "ENSDART00000105588"; transcript_version "5"; exon_number "2"; gene_name "pcdh1b"; gene_source "ensembl_havana"; gene_biotype "protein_coding"; transcript_name "pcdh1b-201"; transcript_source "ensembl"; transcript_biotype "protein_coding"; protein_id "ENSDARP00000096365"; protein_version "5";	chr14	37560216	37560316
chr14	ensembl	CDS	37553148	37553969	gene_id "ENSDARG00000036175"; gene_version "7"; transcript_id "ENSDART00000105588"; transcript_version "5"; exon_number "2"; gene_name "pcdh1b"; gene_source "ensembl_havana"; gene_biotype "protein_coding"; transcript_name "pcdh1b-201"; transcript_source "ensembl"; transcript_biotype "protein_coding"; protein_id "ENSDARP00000096365"; protein_version "5";	chr14	37568719	37568818
chr14	ensembl	start_codon	37553148	37553150	gene_id "ENSDARG00000036175"; gene_version "7"; transcript_id "ENSDART00000105588"; transcript_version "5"; exon_number "2"; gene_name "pcdh1b"; gene_source "ensembl_havana"; gene_biotype "protein_coding"; transcript_name "pcdh1b-201"; transcript_source "ensembl"; transcript_biotype "protein_coding";	chr14	37553219	37553319
chr14	ensembl	start_codon	37553148	37553150	gene_id "ENSDARG00000036175"; gene_version "7"; transcript_id "ENSDART00000105588"; transcript_version "5"; exon_number "2"; gene_name "pcdh1b"; gene_source "ensembl_havana"; gene_biotype "protein_coding"; transcript_name "pcdh1b-201"; transcript_source "ensembl"; transcript_biotype "protein_coding";	chr14	37560216	37560316
chr14	ensembl	start_codon	37553148	37553150	gene_id "ENSDARG00000036175"; gene_version "7"; transcript_id "ENSDART00000105588"; transcript_version "5"; exon_number "2"; gene_name "pcdh1b"; gene_source "ensembl_havana"; gene_biotype "protein_coding"; transcript_name "pcdh1b-201"; transcript_source "ensembl"; transcript_biotype "protein_coding";	chr14	37568719	37568818
chr14	ensembl	exon	37555541	37557724	gene_id "ENSDARG00000036175"; gene_version "7"; transcript_id "ENSDART00000105588"; transcript_version "5"; exon_number "3"; gene_name "pcdh1b"; gene_source "ensembl_havana"; gene_biotype "protein_coding"; transcript_name "pcdh1b-201"; transcript_source "ensembl"; transcript_biotype "protein_coding"; exon_id "ENSDARE00001230967"; exon_version "1";	chr14	37553219	37553319
chr14	ensembl	exon	37555541	37557724	gene_id "ENSDARG00000036175"; gene_version "7"; transcript_id "ENSDART00000105588"; transcript_version "5"; exon_number "3"; gene_name "pcdh1b"; gene_source "ensembl_havana"; gene_biotype "protein_coding"; transcript_name "pcdh1b-201"; transcript_source "ensembl"; transcript_biotype "protein_coding"; exon_id "ENSDARE00001230967"; exon_version "1";	chr14	37560216	37560316
chr14	ensembl	exon	37555541	37557724	gene_id "ENSDARG00000036175"; gene_version "7"; transcript_id "ENSDART00000105588"; transcript_version "5"; exon_number "3"; gene_name "pcdh1b"; gene_source "ensembl_havana"; gene_biotype "protein_coding"; transcript_name "pcdh1b-201"; transcript_source "ensembl"; transcript_biotype "protein_coding"; exon_id "ENSDARE00001230967"; exon_version "1";	chr14	37568719	37568818
chr14	ensembl	exon	37555541	37557724	gene_id "ENSDARG00000036175"; gene_version "7"; transcript_id "ENSDART00000105588"; transcript_version "5"; exon_number "3"; gene_name "pcdh1b"; gene_source "ensembl_havana"; gene_biotype "protein_coding"; transcript_name "pcdh1b-201"; transcript_source "ensembl"; transcript_biotype "protein_coding"; exon_id "ENSDARE00001230967"; exon_version "1";	chr14	37605227	37605327
chr14	ensembl	CDS	37555541	37557724	gene_id "ENSDARG00000036175"; gene_version "7"; transcript_id "ENSDART00000105588"; transcript_version "5"; exon_number "3"; gene_name "pcdh1b"; gene_source "ensembl_havana"; gene_biotype "protein_coding"; transcript_name "pcdh1b-201"; transcript_source "ensembl"; transcript_biotype "protein_coding"; protein_id "ENSDARP00000096365"; protein_version "5";	chr14	37553219	37553319
chr14	ensembl	CDS	37555541	37557724	gene_id "ENSDARG00000036175"; gene_version "7"; transcript_id "ENSDART00000105588"; transcript_version "5"; exon_number "3"; gene_name "pcdh1b"; gene_source "ensembl_havana"; gene_biotype "protein_coding"; transcript_name "pcdh1b-201"; transcript_source "ensembl"; transcript_biotype "protein_coding"; protein_id "ENSDARP00000096365"; protein_version "5";	chr14	37560216	37560316
chr14	ensembl	CDS	37555541	37557724	gene_id "ENSDARG00000036175"; gene_version "7"; transcript_id "ENSDART00000105588"; transcript_version "5"; exon_number "3"; gene_name "pcdh1b"; gene_source "ensembl_havana"; gene_biotype "protein_coding"; transcript_name "pcdh1b-201"; transcript_source "ensembl"; transcript_biotype "protein_coding"; protein_id "ENSDARP00000096365"; protein_version "5";	chr14	37568719	37568818
chr14	ensembl	CDS	37555541	37557724	gene_id "ENSDARG00000036175"; gene_version "7"; transcript_id "ENSDART00000105588"; transcript_version "5"; exon_number "3"; gene_name "pcdh1b"; gene_source "ensembl_havana"; gene_biotype "protein_coding"; transcript_name "pcdh1b-201"; transcript_source "ensembl"; transcript_biotype "protein_coding"; protein_id "ENSDARP00000096365"; protein_version "5";	chr14	37605227	37605327
chr14	ensembl	exon	37712497	37712716	gene_id "ENSDARG00000036175"; gene_version "7"; transcript_id "ENSDART00000105588"; transcript_version "5"; exon_number "4"; gene_name "pcdh1b"; gene_source "ensembl_havana"; gene_biotype "protein_coding"; transcript_name "pcdh1b-201"; transcript_source "ensembl"; transcript_biotype "protein_coding"; exon_id "ENSDARE00001228546"; exon_version "1";	chr14	37734424	37734576
chr14	ensembl	exon	37712497	37712716	gene_id "ENSDARG00000036175"; gene_version "7"; transcript_id "ENSDART00000105588"; transcript_version "5"; exon_number "4"; gene_name "pcdh1b"; gene_source "ensembl_havana"; gene_biotype "protein_coding"; transcript_name "pcdh1b-201"; transcript_source "ensembl"; transcript_biotype "protein_coding"; exon_id "ENSDARE00001228546"; exon_version "1";	chr14	37737587	37737687
chr14	ensembl	CDS	37712497	37712716	gene_id "ENSDARG00000036175"; gene_version "7"; transcript_id "ENSDART00000105588"; transcript_version "5"; exon_number "4"; gene_name "pcdh1b"; gene_source "ensembl_havana"; gene_biotype "protein_coding"; transcript_name "pcdh1b-201"; transcript_source "ensembl"; transcript_biotype "protein_coding"; protein_id "ENSDARP00000096365"; protein_version "5";	chr14	37734424	37734576
chr14	ensembl	CDS	37712497	37712716	gene_id "ENSDARG00000036175"; gene_version "7"; transcript_id "ENSDART00000105588"; transcript_version "5"; exon_number "4"; gene_name "pcdh1b"; gene_source "ensembl_havana"; gene_biotype "protein_coding"; transcript_name "pcdh1b-201"; transcript_source "ensembl"; transcript_biotype "protein_coding"; protein_id "ENSDARP00000096365"; protein_version "5";	chr14	37737587	37737687
chr14	ensembl	exon	37831532	37831941	gene_id "ENSDARG00000036175"; gene_version "7"; transcript_id "ENSDART00000105588"; transcript_version "5"; exon_number "5"; gene_name "pcdh1b"; gene_source "ensembl_havana"; gene_biotype "protein_coding"; transcript_name "pcdh1b-201"; transcript_source "ensembl"; transcript_biotype "protein_coding"; exon_id "ENSDARE00001256155"; exon_version "1";	chr14	37792159	37792259
chr14	ensembl	exon	37831532	37831941	gene_id "ENSDARG00000036175"; gene_version "7"; transcript_id "ENSDART00000105588"; transcript_version "5"; exon_number "5"; gene_name "pcdh1b"; gene_source "ensembl_havana"; gene_biotype "protein_coding"; transcript_name "pcdh1b-201"; transcript_source "ensembl"; transcript_biotype "protein_coding"; exon_id "ENSDARE00001256155"; exon_version "1";	chr14	37796984	37797168
chr14	ensembl	CDS	37831532	37831938	gene_id "ENSDARG00000036175"; gene_version "7"; transcript_id "ENSDART00000105588"; transcript_version "5"; exon_number "5"; gene_name "pcdh1b"; gene_source "ensembl_havana"; gene_biotype "protein_coding"; transcript_name "pcdh1b-201"; transcript_source "ensembl"; transcript_biotype "protein_coding"; protein_id "ENSDARP00000096365"; protein_version "5";	chr14	37792159	37792259
chr14	ensembl	CDS	37831532	37831938	gene_id "ENSDARG00000036175"; gene_version "7"; transcript_id "ENSDART00000105588"; transcript_version "5"; exon_number "5"; gene_name "pcdh1b"; gene_source "ensembl_havana"; gene_biotype "protein_coding"; transcript_name "pcdh1b-201"; transcript_source "ensembl"; transcript_biotype "protein_coding"; protein_id "ENSDARP00000096365"; protein_version "5";	chr14	37796984	37797168
chr14	ensembl	stop_codon	37831939	37831941	gene_id "ENSDARG00000036175"; gene_version "7"; transcript_id "ENSDART00000105588"; transcript_version "5"; exon_number "5"; gene_name "pcdh1b"; gene_source "ensembl_havana"; gene_biotype "protein_coding"; transcript_name "pcdh1b-201"; transcript_source "ensembl"; transcript_biotype "protein_coding";	chr14	37792159	37792259
chr14	ensembl	stop_codon	37831939	37831941	gene_id "ENSDARG00000036175"; gene_version "7"; transcript_id "ENSDART00000105588"; transcript_version "5"; exon_number "5"; gene_name "pcdh1b"; gene_source "ensembl_havana"; gene_biotype "protein_coding"; transcript_name "pcdh1b-201"; transcript_source "ensembl"; transcript_biotype "protein_coding";	chr14	37796984	37797168
chr14	ensembl	five_prime_utr	37545341	37546254	gene_id "ENSDARG00000036175"; gene_version "7"; transcript_id "ENSDART00000105588"; transcript_version "5"; gene_name "pcdh1b"; gene_source "ensembl_havana"; gene_biotype "protein_coding"; transcript_name "pcdh1b-201"; transcript_source "ensembl"; transcript_biotype "protein_coding";	chr14	37553219	37553319
chr14	ensembl	five_prime_utr	37545341	37546254	gene_id "ENSDARG00000036175"; gene_version "7"; transcript_id "ENSDART00000105588"; transcript_version "5"; gene_name "pcdh1b"; gene_source "ensembl_havana"; gene_biotype "protein_coding"; transcript_name "pcdh1b-201"; transcript_source "ensembl"; transcript_biotype "protein_coding";	chr14	37560216	37560316
chr14	ensembl	five_prime_utr	37545341	37546254	gene_id "ENSDARG00000036175"; gene_version "7"; transcript_id "ENSDART00000105588"; transcript_version "5"; gene_name "pcdh1b"; gene_source "ensembl_havana"; gene_biotype "protein_coding"; transcript_name "pcdh1b-201"; transcript_source "ensembl"; transcript_biotype "protein_coding";	chr14	37568719	37568818
chr14	ensembl	five_prime_utr	37553135	37553147	gene_id "ENSDARG00000036175"; gene_version "7"; transcript_id "ENSDART00000105588"; transcript_version "5"; gene_name "pcdh1b"; gene_source "ensembl_havana"; gene_biotype "protein_coding"; transcript_name "pcdh1b-201"; transcript_source "ensembl"; transcript_biotype "protein_coding";	chr14	37553219	37553319
chr14	ensembl	five_prime_utr	37553135	37553147	gene_id "ENSDARG00000036175"; gene_version "7"; transcript_id "ENSDART00000105588"; transcript_version "5"; gene_name "pcdh1b"; gene_source "ensembl_havana"; gene_biotype "protein_coding"; transcript_name "pcdh1b-201"; transcript_source "ensembl"; transcript_biotype "protein_coding";	chr14	37560216	37560316
chr14	ensembl	five_prime_utr	37553135	37553147	gene_id "ENSDARG00000036175"; gene_version "7"; transcript_id "ENSDART00000105588"; transcript_version "5"; gene_name "pcdh1b"; gene_source "ensembl_havana"; gene_biotype "protein_coding"; transcript_name "pcdh1b-201"; transcript_source "ensembl"; transcript_biotype "protein_coding";	chr14	37568719	37568818
chr14	ensembl_havana	transcript	37545639	37787361	gene_id "ENSDARG00000036175"; gene_version "7"; transcript_id "ENSDART00000173192"; transcript_version "2"; gene_name "pcdh1b"; gene_source "ensembl_havana"; gene_biotype "protein_coding"; transcript_name "pcdh1b-202"; transcript_source "ensembl_havana"; transcript_biotype "protein_coding";	chr14	37553219	37553319
chr14	ensembl_havana	transcript	37545639	37787361	gene_id "ENSDARG00000036175"; gene_version "7"; transcript_id "ENSDART00000173192"; transcript_version "2"; gene_name "pcdh1b"; gene_source "ensembl_havana"; gene_biotype "protein_coding"; transcript_name "pcdh1b-202"; transcript_source "ensembl_havana"; transcript_biotype "protein_coding";	chr14	37560216	37560316
chr14	ensembl_havana	transcript	37545639	37787361	gene_id "ENSDARG00000036175"; gene_version "7"; transcript_id "ENSDART00000173192"; transcript_version "2"; gene_name "pcdh1b"; gene_source "ensembl_havana"; gene_biotype "protein_coding"; transcript_name "pcdh1b-202"; transcript_source "ensembl_havana"; transcript_biotype "protein_coding";	chr14	37568719	37568818
chr14	ensembl_havana	transcript	37545639	37787361	gene_id "ENSDARG00000036175"; gene_version "7"; transcript_id "ENSDART00000173192"; transcript_version "2"; gene_name "pcdh1b"; gene_source "ensembl_havana"; gene_biotype "protein_coding"; transcript_name "pcdh1b-202"; transcript_source "ensembl_havana"; transcript_biotype "protein_coding";	chr14	37605227	37605327
chr14	ensembl_havana	transcript	37545639	37787361	gene_id "ENSDARG00000036175"; gene_version "7"; transcript_id "ENSDART00000173192"; transcript_version "2"; gene_name "pcdh1b"; gene_source "ensembl_havana"; gene_biotype "protein_coding"; transcript_name "pcdh1b-202"; transcript_source "ensembl_havana"; transcript_biotype "protein_coding";	chr14	37657734	37657833
chr14	ensembl_havana	transcript	37545639	37787361	gene_id "ENSDARG00000036175"; gene_version "7"; transcript_id "ENSDART00000173192"; transcript_version "2"; gene_name "pcdh1b"; gene_source "ensembl_havana"; gene_biotype "protein_coding"; transcript_name "pcdh1b-202"; transcript_source "ensembl_havana"; transcript_biotype "protein_coding";	chr14	37734424	37734576
chr14	ensembl_havana	transcript	37545639	37787361	gene_id "ENSDARG00000036175"; gene_version "7"; transcript_id "ENSDART00000173192"; transcript_version "2"; gene_name "pcdh1b"; gene_source "ensembl_havana"; gene_biotype "protein_coding"; transcript_name "pcdh1b-202"; transcript_source "ensembl_havana"; transcript_biotype "protein_coding";	chr14	37737587	37737687
chr14	ensembl_havana	transcript	37545639	37787361	gene_id "ENSDARG00000036175"; gene_version "7"; transcript_id "ENSDART00000173192"; transcript_version "2"; gene_name "pcdh1b"; gene_source "ensembl_havana"; gene_biotype "protein_coding"; transcript_name "pcdh1b-202"; transcript_source "ensembl_havana"; transcript_biotype "protein_coding";	chr14	37792159	37792259
chr14	ensembl_havana	transcript	37545639	37787361	gene_id "ENSDARG00000036175"; gene_version "7"; transcript_id "ENSDART00000173192"; transcript_version "2"; gene_name "pcdh1b"; gene_source "ensembl_havana"; gene_biotype "protein_coding"; transcript_name "pcdh1b-202"; transcript_source "ensembl_havana"; transcript_biotype "protein_coding";	chr14	37796984	37797168
chr14	ensembl_havana	exon	37545639	37546254	gene_id "ENSDARG00000036175"; gene_version "7"; transcript_id "ENSDART00000173192"; transcript_version "2"; exon_number "1"; gene_name "pcdh1b"; gene_source "ensembl_havana"; gene_biotype "protein_coding"; transcript_name "pcdh1b-202"; transcript_source "ensembl_havana"; transcript_biotype "protein_coding"; exon_id "ENSDARE00001230466"; exon_version "1";	chr14	37553219	37553319
chr14	ensembl_havana	exon	37545639	37546254	gene_id "ENSDARG00000036175"; gene_version "7"; transcript_id "ENSDART00000173192"; transcript_version "2"; exon_number "1"; gene_name "pcdh1b"; gene_source "ensembl_havana"; gene_biotype "protein_coding"; transcript_name "pcdh1b-202"; transcript_source "ensembl_havana"; transcript_biotype "protein_coding"; exon_id "ENSDARE00001230466"; exon_version "1";	chr14	37560216	37560316
chr14	ensembl_havana	exon	37545639	37546254	gene_id "ENSDARG00000036175"; gene_version "7"; transcript_id "ENSDART00000173192"; transcript_version "2"; exon_number "1"; gene_name "pcdh1b"; gene_source "ensembl_havana"; gene_biotype "protein_coding"; transcript_name "pcdh1b-202"; transcript_source "ensembl_havana"; transcript_biotype "protein_coding"; exon_id "ENSDARE00001230466"; exon_version "1";	chr14	37568719	37568818
chr14	ensembl_havana	exon	37553135	37553969	gene_id "ENSDARG00000036175"; gene_version "7"; transcript_id "ENSDART00000173192"; transcript_version "2"; exon_number "2"; gene_name "pcdh1b"; gene_source "ensembl_havana"; gene_biotype "protein_coding"; transcript_name "pcdh1b-202"; transcript_source "ensembl_havana"; transcript_biotype "protein_coding"; exon_id "ENSDARE00000378550"; exon_version "4";	chr14	37553219	37553319
chr14	ensembl_havana	exon	37553135	37553969	gene_id "ENSDARG00000036175"; gene_version "7"; transcript_id "ENSDART00000173192"; transcript_version "2"; exon_number "2"; gene_name "pcdh1b"; gene_source "ensembl_havana"; gene_biotype "protein_coding"; transcript_name "pcdh1b-202"; transcript_source "ensembl_havana"; transcript_biotype "protein_coding"; exon_id "ENSDARE00000378550"; exon_version "4";	chr14	37560216	37560316
chr14	ensembl_havana	exon	37553135	37553969	gene_id "ENSDARG00000036175"; gene_version "7"; transcript_id "ENSDART00000173192"; transcript_version "2"; exon_number "2"; gene_name "pcdh1b"; gene_source "ensembl_havana"; gene_biotype "protein_coding"; transcript_name "pcdh1b-202"; transcript_source "ensembl_havana"; transcript_biotype "protein_coding"; exon_id "ENSDARE00000378550"; exon_version "4";	chr14	37568719	37568818
chr14	ensembl_havana	CDS	37553148	37553969	gene_id "ENSDARG00000036175"; gene_version "7"; transcript_id "ENSDART00000173192"; transcript_version "2"; exon_number "2"; gene_name "pcdh1b"; gene_source "ensembl_havana"; gene_biotype "protein_coding"; transcript_name "pcdh1b-202"; transcript_source "ensembl_havana"; transcript_biotype "protein_coding"; protein_id "ENSDARP00000142528"; protein_version "1";	chr14	37553219	37553319
chr14	ensembl_havana	CDS	37553148	37553969	gene_id "ENSDARG00000036175"; gene_version "7"; transcript_id "ENSDART00000173192"; transcript_version "2"; exon_number "2"; gene_name "pcdh1b"; gene_source "ensembl_havana"; gene_biotype "protein_coding"; transcript_name "pcdh1b-202"; transcript_source "ensembl_havana"; transcript_biotype "protein_coding"; protein_id "ENSDARP00000142528"; protein_version "1";	chr14	37560216	37560316
chr14	ensembl_havana	CDS	37553148	37553969	gene_id "ENSDARG00000036175"; gene_version "7"; transcript_id "ENSDART00000173192"; transcript_version "2"; exon_number "2"; gene_name "pcdh1b"; gene_source "ensembl_havana"; gene_biotype "protein_coding"; transcript_name "pcdh1b-202"; transcript_source "ensembl_havana"; transcript_biotype "protein_coding"; protein_id "ENSDARP00000142528"; protein_version "1";	chr14	37568719	37568818
chr14	ensembl_havana	start_codon	37553148	37553150	gene_id "ENSDARG00000036175"; gene_version "7"; transcript_id "ENSDART00000173192"; transcript_version "2"; exon_number "2"; gene_name "pcdh1b"; gene_source "ensembl_havana"; gene_biotype "protein_coding"; transcript_name "pcdh1b-202"; transcript_source "ensembl_havana"; transcript_biotype "protein_coding";	chr14	37553219	37553319
chr14	ensembl_havana	start_codon	37553148	37553150	gene_id "ENSDARG00000036175"; gene_version "7"; transcript_id "ENSDART00000173192"; transcript_version "2"; exon_number "2"; gene_name "pcdh1b"; gene_source "ensembl_havana"; gene_biotype "protein_coding"; transcript_name "pcdh1b-202"; transcript_source "ensembl_havana"; transcript_biotype "protein_coding";	chr14	37560216	37560316
chr14	ensembl_havana	start_codon	37553148	37553150	gene_id "ENSDARG00000036175"; gene_version "7"; transcript_id "ENSDART00000173192"; transcript_version "2"; exon_number "2"; gene_name "pcdh1b"; gene_source "ensembl_havana"; gene_biotype "protein_coding"; transcript_name "pcdh1b-202"; transcript_source "ensembl_havana"; transcript_biotype "protein_coding";	chr14	37568719	37568818
chr14	ensembl_havana	exon	37555541	37557724	gene_id "ENSDARG00000036175"; gene_version "7"; transcript_id "ENSDART00000173192"; transcript_version "2"; exon_number "3"; gene_name "pcdh1b"; gene_source "ensembl_havana"; gene_biotype "protein_coding"; transcript_name "pcdh1b-202"; transcript_source "ensembl_havana"; transcript_biotype "protein_coding"; exon_id "ENSDARE00001230967"; exon_version "1";	chr14	37553219	37553319
chr14	ensembl_havana	exon	37555541	37557724	gene_id "ENSDARG00000036175"; gene_version "7"; transcript_id "ENSDART00000173192"; transcript_version "2"; exon_number "3"; gene_name "pcdh1b"; gene_source "ensembl_havana"; gene_biotype "protein_coding"; transcript_name "pcdh1b-202"; transcript_source "ensembl_havana"; transcript_biotype "protein_coding"; exon_id "ENSDARE00001230967"; exon_version "1";	chr14	37560216	37560316
chr14	ensembl_havana	exon	37555541	37557724	gene_id "ENSDARG00000036175"; gene_version "7"; transcript_id "ENSDART00000173192"; transcript_version "2"; exon_number "3"; gene_name "pcdh1b"; gene_source "ensembl_havana"; gene_biotype "protein_coding"; transcript_name "pcdh1b-202"; transcript_source "ensembl_havana"; transcript_biotype "protein_coding"; exon_id "ENSDARE00001230967"; exon_version "1";	chr14	37568719	37568818
chr14	ensembl_havana	exon	37555541	37557724	gene_id "ENSDARG00000036175"; gene_version "7"; transcript_id "ENSDART00000173192"; transcript_version "2"; exon_number "3"; gene_name "pcdh1b"; gene_source "ensembl_havana"; gene_biotype "protein_coding"; transcript_name "pcdh1b-202"; transcript_source "ensembl_havana"; transcript_biotype "protein_coding"; exon_id "ENSDARE00001230967"; exon_version "1";	chr14	37605227	37605327
chr14	ensembl_havana	CDS	37555541	37557724	gene_id "ENSDARG00000036175"; gene_version "7"; transcript_id "ENSDART00000173192"; transcript_version "2"; exon_number "3"; gene_name "pcdh1b"; gene_source "ensembl_havana"; gene_biotype "protein_coding"; transcript_name "pcdh1b-202"; transcript_source "ensembl_havana"; transcript_biotype "protein_coding"; protein_id "ENSDARP00000142528"; protein_version "1";	chr14	37553219	37553319
chr14	ensembl_havana	CDS	37555541	37557724	gene_id "ENSDARG00000036175"; gene_version "7"; transcript_id "ENSDART00000173192"; transcript_version "2"; exon_number "3"; gene_name "pcdh1b"; gene_source "ensembl_havana"; gene_biotype "protein_coding"; transcript_name "pcdh1b-202"; transcript_source "ensembl_havana"; transcript_biotype "protein_coding"; protein_id "ENSDARP00000142528"; protein_version "1";	chr14	37560216	37560316
chr14	ensembl_havana	CDS	37555541	37557724	gene_id "ENSDARG00000036175"; gene_version "7"; transcript_id "ENSDART00000173192"; transcript_version "2"; exon_number "3"; gene_name "pcdh1b"; gene_source "ensembl_havana"; gene_biotype "protein_coding"; transcript_name "pcdh1b-202"; transcript_source "ensembl_havana"; transcript_biotype "protein_coding"; protein_id "ENSDARP00000142528"; protein_version "1";	chr14	37568719	37568818
chr14	ensembl_havana	CDS	37555541	37557724	gene_id "ENSDARG00000036175"; gene_version "7"; transcript_id "ENSDART00000173192"; transcript_version "2"; exon_number "3"; gene_name "pcdh1b"; gene_source "ensembl_havana"; gene_biotype "protein_coding"; transcript_name "pcdh1b-202"; transcript_source "ensembl_havana"; transcript_biotype "protein_coding"; protein_id "ENSDARP00000142528"; protein_version "1";	chr14	37605227	37605327
chr14	ensembl_havana	exon	37712497	37712716	gene_id "ENSDARG00000036175"; gene_version "7"; transcript_id "ENSDART00000173192"; transcript_version "2"; exon_number "4"; gene_name "pcdh1b"; gene_source "ensembl_havana"; gene_biotype "protein_coding"; transcript_name "pcdh1b-202"; transcript_source "ensembl_havana"; transcript_biotype "protein_coding"; exon_id "ENSDARE00001228546"; exon_version "1";	chr14	37734424	37734576
chr14	ensembl_havana	exon	37712497	37712716	gene_id "ENSDARG00000036175"; gene_version "7"; transcript_id "ENSDART00000173192"; transcript_version "2"; exon_number "4"; gene_name "pcdh1b"; gene_source "ensembl_havana"; gene_biotype "protein_coding"; transcript_name "pcdh1b-202"; transcript_source "ensembl_havana"; transcript_biotype "protein_coding"; exon_id "ENSDARE00001228546"; exon_version "1";	chr14	37737587	37737687
chr14	ensembl_havana	CDS	37712497	37712716	gene_id "ENSDARG00000036175"; gene_version "7"; transcript_id "ENSDART00000173192"; transcript_version "2"; exon_number "4"; gene_name "pcdh1b"; gene_source "ensembl_havana"; gene_biotype "protein_coding"; transcript_name "pcdh1b-202"; transcript_source "ensembl_havana"; transcript_biotype "protein_coding"; protein_id "ENSDARP00000142528"; protein_version "1";	chr14	37734424	37734576
chr14	ensembl_havana	CDS	37712497	37712716	gene_id "ENSDARG00000036175"; gene_version "7"; transcript_id "ENSDART00000173192"; transcript_version "2"; exon_number "4"; gene_name "pcdh1b"; gene_source "ensembl_havana"; gene_biotype "protein_coding"; transcript_name "pcdh1b-202"; transcript_source "ensembl_havana"; transcript_biotype "protein_coding"; protein_id "ENSDARP00000142528"; protein_version "1";	chr14	37737587	37737687
chr14	ensembl_havana	exon	37784500	37787361	gene_id "ENSDARG00000036175"; gene_version "7"; transcript_id "ENSDART00000173192"; transcript_version "2"; exon_number "5"; gene_name "pcdh1b"; gene_source "ensembl_havana"; gene_biotype "protein_coding"; transcript_name "pcdh1b-202"; transcript_source "ensembl_havana"; transcript_biotype "protein_coding"; exon_id "ENSDARE00001229108"; exon_version "1";	chr14	37734424	37734576
chr14	ensembl_havana	exon	37784500	37787361	gene_id "ENSDARG00000036175"; gene_version "7"; transcript_id "ENSDART00000173192"; transcript_version "2"; exon_number "5"; gene_name "pcdh1b"; gene_source "ensembl_havana"; gene_biotype "protein_coding"; transcript_name "pcdh1b-202"; transcript_source "ensembl_havana"; transcript_biotype "protein_coding"; exon_id "ENSDARE00001229108"; exon_version "1";	chr14	37737587	37737687
chr14	ensembl_havana	exon	37784500	37787361	gene_id "ENSDARG00000036175"; gene_version "7"; transcript_id "ENSDART00000173192"; transcript_version "2"; exon_number "5"; gene_name "pcdh1b"; gene_source "ensembl_havana"; gene_biotype "protein_coding"; transcript_name "pcdh1b-202"; transcript_source "ensembl_havana"; transcript_biotype "protein_coding"; exon_id "ENSDARE00001229108"; exon_version "1";	chr14	37792159	37792259
chr14	ensembl_havana	exon	37784500	37787361	gene_id "ENSDARG00000036175"; gene_version "7"; transcript_id "ENSDART00000173192"; transcript_version "2"; exon_number "5"; gene_name "pcdh1b"; gene_source "ensembl_havana"; gene_biotype "protein_coding"; transcript_name "pcdh1b-202"; transcript_source "ensembl_havana"; transcript_biotype "protein_coding"; exon_id "ENSDARE00001229108"; exon_version "1";	chr14	37796984	37797168
chr14	ensembl_havana	CDS	37784500	37784552	gene_id "ENSDARG00000036175"; gene_version "7"; transcript_id "ENSDART00000173192"; transcript_version "2"; exon_number "5"; gene_name "pcdh1b"; gene_source "ensembl_havana"; gene_biotype "protein_coding"; transcript_name "pcdh1b-202"; transcript_source "ensembl_havana"; transcript_biotype "protein_coding"; protein_id "ENSDARP00000142528"; protein_version "1";	chr14	37734424	37734576
chr14	ensembl_havana	CDS	37784500	37784552	gene_id "ENSDARG00000036175"; gene_version "7"; transcript_id "ENSDART00000173192"; transcript_version "2"; exon_number "5"; gene_name "pcdh1b"; gene_source "ensembl_havana"; gene_biotype "protein_coding"; transcript_name "pcdh1b-202"; transcript_source "ensembl_havana"; transcript_biotype "protein_coding"; protein_id "ENSDARP00000142528"; protein_version "1";	chr14	37737587	37737687
chr14	ensembl_havana	CDS	37784500	37784552	gene_id "ENSDARG00000036175"; gene_version "7"; transcript_id "ENSDART00000173192"; transcript_version "2"; exon_number "5"; gene_name "pcdh1b"; gene_source "ensembl_havana"; gene_biotype "protein_coding"; transcript_name "pcdh1b-202"; transcript_source "ensembl_havana"; transcript_biotype "protein_coding"; protein_id "ENSDARP00000142528"; protein_version "1";	chr14	37792159	37792259
chr14	ensembl_havana	CDS	37784500	37784552	gene_id "ENSDARG00000036175"; gene_version "7"; transcript_id "ENSDART00000173192"; transcript_version "2"; exon_number "5"; gene_name "pcdh1b"; gene_source "ensembl_havana"; gene_biotype "protein_coding"; transcript_name "pcdh1b-202"; transcript_source "ensembl_havana"; transcript_biotype "protein_coding"; protein_id "ENSDARP00000142528"; protein_version "1";	chr14	37796984	37797168
chr14	ensembl_havana	stop_codon	37784553	37784555	gene_id "ENSDARG00000036175"; gene_version "7"; transcript_id "ENSDART00000173192"; transcript_version "2"; exon_number "5"; gene_name "pcdh1b"; gene_source "ensembl_havana"; gene_biotype "protein_coding"; transcript_name "pcdh1b-202"; transcript_source "ensembl_havana"; transcript_biotype "protein_coding";	chr14	37734424	37734576
chr14	ensembl_havana	stop_codon	37784553	37784555	gene_id "ENSDARG00000036175"; gene_version "7"; transcript_id "ENSDART00000173192"; transcript_version "2"; exon_number "5"; gene_name "pcdh1b"; gene_source "ensembl_havana"; gene_biotype "protein_coding"; transcript_name "pcdh1b-202"; transcript_source "ensembl_havana"; transcript_biotype "protein_coding";	chr14	37737587	37737687
chr14	ensembl_havana	stop_codon	37784553	37784555	gene_id "ENSDARG00000036175"; gene_version "7"; transcript_id "ENSDART00000173192"; transcript_version "2"; exon_number "5"; gene_name "pcdh1b"; gene_source "ensembl_havana"; gene_biotype "protein_coding"; transcript_name "pcdh1b-202"; transcript_source "ensembl_havana"; transcript_biotype "protein_coding";	chr14	37792159	37792259
chr14	ensembl_havana	stop_codon	37784553	37784555	gene_id "ENSDARG00000036175"; gene_version "7"; transcript_id "ENSDART00000173192"; transcript_version "2"; exon_number "5"; gene_name "pcdh1b"; gene_source "ensembl_havana"; gene_biotype "protein_coding"; transcript_name "pcdh1b-202"; transcript_source "ensembl_havana"; transcript_biotype "protein_coding";	chr14	37796984	37797168
chr14	ensembl_havana	five_prime_utr	37545639	37546254	gene_id "ENSDARG00000036175"; gene_version "7"; transcript_id "ENSDART00000173192"; transcript_version "2"; gene_name "pcdh1b"; gene_source "ensembl_havana"; gene_biotype "protein_coding"; transcript_name "pcdh1b-202"; transcript_source "ensembl_havana"; transcript_biotype "protein_coding";	chr14	37553219	37553319
chr14	ensembl_havana	five_prime_utr	37545639	37546254	gene_id "ENSDARG00000036175"; gene_version "7"; transcript_id "ENSDART00000173192"; transcript_version "2"; gene_name "pcdh1b"; gene_source "ensembl_havana"; gene_biotype "protein_coding"; transcript_name "pcdh1b-202"; transcript_source "ensembl_havana"; transcript_biotype "protein_coding";	chr14	37560216	37560316
chr14	ensembl_havana	five_prime_utr	37545639	37546254	gene_id "ENSDARG00000036175"; gene_version "7"; transcript_id "ENSDART00000173192"; transcript_version "2"; gene_name "pcdh1b"; gene_source "ensembl_havana"; gene_biotype "protein_coding"; transcript_name "pcdh1b-202"; transcript_source "ensembl_havana"; transcript_biotype "protein_coding";	chr14	37568719	37568818
chr14	ensembl_havana	five_prime_utr	37553135	37553147	gene_id "ENSDARG00000036175"; gene_version "7"; transcript_id "ENSDART00000173192"; transcript_version "2"; gene_name "pcdh1b"; gene_source "ensembl_havana"; gene_biotype "protein_coding"; transcript_name "pcdh1b-202"; transcript_source "ensembl_havana"; transcript_biotype "protein_coding";	chr14	37553219	37553319
chr14	ensembl_havana	five_prime_utr	37553135	37553147	gene_id "ENSDARG00000036175"; gene_version "7"; transcript_id "ENSDART00000173192"; transcript_version "2"; gene_name "pcdh1b"; gene_source "ensembl_havana"; gene_biotype "protein_coding"; transcript_name "pcdh1b-202"; transcript_source "ensembl_havana"; transcript_biotype "protein_coding";	chr14	37560216	37560316
chr14	ensembl_havana	five_prime_utr	37553135	37553147	gene_id "ENSDARG00000036175"; gene_version "7"; transcript_id "ENSDART00000173192"; transcript_version "2"; gene_name "pcdh1b"; gene_source "ensembl_havana"; gene_biotype "protein_coding"; transcript_name "pcdh1b-202"; transcript_source "ensembl_havana"; transcript_biotype "protein_coding";	chr14	37568719	37568818
chr14	ensembl_havana	three_prime_utr	37784556	37787361	gene_id "ENSDARG00000036175"; gene_version "7"; transcript_id "ENSDART00000173192"; transcript_version "2"; gene_name "pcdh1b"; gene_source "ensembl_havana"; gene_biotype "protein_coding"; transcript_name "pcdh1b-202"; transcript_source "ensembl_havana"; transcript_biotype "protein_coding";	chr14	37734424	37734576
chr14	ensembl_havana	three_prime_utr	37784556	37787361	gene_id "ENSDARG00000036175"; gene_version "7"; transcript_id "ENSDART00000173192"; transcript_version "2"; gene_name "pcdh1b"; gene_source "ensembl_havana"; gene_biotype "protein_coding"; transcript_name "pcdh1b-202"; transcript_source "ensembl_havana"; transcript_biotype "protein_coding";	chr14	37737587	37737687
chr14	ensembl_havana	three_prime_utr	37784556	37787361	gene_id "ENSDARG00000036175"; gene_version "7"; transcript_id "ENSDART00000173192"; transcript_version "2"; gene_name "pcdh1b"; gene_source "ensembl_havana"; gene_biotype "protein_coding"; transcript_name "pcdh1b-202"; transcript_source "ensembl_havana"; transcript_biotype "protein_coding";	chr14	37792159	37792259
chr14	ensembl_havana	three_prime_utr	37784556	37787361	gene_id "ENSDARG00000036175"; gene_version "7"; transcript_id "ENSDART00000173192"; transcript_version "2"; gene_name "pcdh1b"; gene_source "ensembl_havana"; gene_biotype "protein_coding"; transcript_name "pcdh1b-202"; transcript_source "ensembl_havana"; transcript_biotype "protein_coding";	chr14	37796984	37797168
chr14	ensembl	gene	37625722	37625837	gene_id "ENSDARG00000106145"; gene_version "2"; gene_name "RF00001"; gene_source "ensembl"; gene_biotype "rRNA";	chr14	37605227	37605327
chr14	ensembl	gene	37625722	37625837	gene_id "ENSDARG00000106145"; gene_version "2"; gene_name "RF00001"; gene_source "ensembl"; gene_biotype "rRNA";	chr14	37657734	37657833
chr14	ensembl	transcript	37625722	37625837	gene_id "ENSDARG00000106145"; gene_version "2"; transcript_id "ENSDART00000178256"; transcript_version "2"; gene_name "RF00001"; gene_source "ensembl"; gene_biotype "rRNA"; transcript_name "RF00001.723-201"; transcript_source "ensembl"; transcript_biotype "rRNA";	chr14	37605227	37605327
chr14	ensembl	transcript	37625722	37625837	gene_id "ENSDARG00000106145"; gene_version "2"; transcript_id "ENSDART00000178256"; transcript_version "2"; gene_name "RF00001"; gene_source "ensembl"; gene_biotype "rRNA"; transcript_name "RF00001.723-201"; transcript_source "ensembl"; transcript_biotype "rRNA";	chr14	37657734	37657833
chr14	ensembl	exon	37625722	37625837	gene_id "ENSDARG00000106145"; gene_version "2"; transcript_id "ENSDART00000178256"; transcript_version "2"; exon_number "1"; gene_name "RF00001"; gene_source "ensembl"; gene_biotype "rRNA"; transcript_name "RF00001.723-201"; transcript_source "ensembl"; transcript_biotype "rRNA"; exon_id "ENSDARE00001243780"; exon_version "1";	chr14	37605227	37605327
chr14	ensembl	exon	37625722	37625837	gene_id "ENSDARG00000106145"; gene_version "2"; transcript_id "ENSDART00000178256"; transcript_version "2"; exon_number "1"; gene_name "RF00001"; gene_source "ensembl"; gene_biotype "rRNA"; transcript_name "RF00001.723-201"; transcript_source "ensembl"; transcript_biotype "rRNA"; exon_id "ENSDARE00001243780"; exon_version "1";	chr14	37657734	37657833
chr14	ensembl	gene	37846691	38000779	gene_id "ENSDARG00000117449"; gene_version "1"; gene_name "CU104743.1"; gene_source "ensembl"; gene_biotype "lincRNA";	chr14	37796984	37797168
chr14	ensembl	gene	37846691	38000779	gene_id "ENSDARG00000117449"; gene_version "1"; gene_name "CU104743.1"; gene_source "ensembl"; gene_biotype "lincRNA";	chr14	37904548	37904652
chr14	ensembl	gene	37846691	38000779	gene_id "ENSDARG00000117449"; gene_version "1"; gene_name "CU104743.1"; gene_source "ensembl"; gene_biotype "lincRNA";	chr14	37917032	37917131
chr14	ensembl	gene	37846691	38000779	gene_id "ENSDARG00000117449"; gene_version "1"; gene_name "CU104743.1"; gene_source "ensembl"; gene_biotype "lincRNA";	chr14	37924442	37924573
chr14	ensembl	gene	37846691	38000779	gene_id "ENSDARG00000117449"; gene_version "1"; gene_name "CU104743.1"; gene_source "ensembl"; gene_biotype "lincRNA";	chr14	37944874	37944983
chr14	ensembl	transcript	37846691	38000779	gene_id "ENSDARG00000117449"; gene_version "1"; transcript_id "ENSDART00000194711"; transcript_version "1"; gene_name "CU104743.1"; gene_source "ensembl"; gene_biotype "lincRNA"; transcript_name "CU104743.1-201"; transcript_source "ensembl"; transcript_biotype "lincRNA";	chr14	37796984	37797168
chr14	ensembl	transcript	37846691	38000779	gene_id "ENSDARG00000117449"; gene_version "1"; transcript_id "ENSDART00000194711"; transcript_version "1"; gene_name "CU104743.1"; gene_source "ensembl"; gene_biotype "lincRNA"; transcript_name "CU104743.1-201"; transcript_source "ensembl"; transcript_biotype "lincRNA";	chr14	37904548	37904652
chr14	ensembl	transcript	37846691	38000779	gene_id "ENSDARG00000117449"; gene_version "1"; transcript_id "ENSDART00000194711"; transcript_version "1"; gene_name "CU104743.1"; gene_source "ensembl"; gene_biotype "lincRNA"; transcript_name "CU104743.1-201"; transcript_source "ensembl"; transcript_biotype "lincRNA";	chr14	37917032	37917131
chr14	ensembl	transcript	37846691	38000779	gene_id "ENSDARG00000117449"; gene_version "1"; transcript_id "ENSDART00000194711"; transcript_version "1"; gene_name "CU104743.1"; gene_source "ensembl"; gene_biotype "lincRNA"; transcript_name "CU104743.1-201"; transcript_source "ensembl"; transcript_biotype "lincRNA";	chr14	37924442	37924573
chr14	ensembl	transcript	37846691	38000779	gene_id "ENSDARG00000117449"; gene_version "1"; transcript_id "ENSDART00000194711"; transcript_version "1"; gene_name "CU104743.1"; gene_source "ensembl"; gene_biotype "lincRNA"; transcript_name "CU104743.1-201"; transcript_source "ensembl"; transcript_biotype "lincRNA";	chr14	37944874	37944983
chr14	ensembl	exon	37846691	37846859	gene_id "ENSDARG00000117449"; gene_version "1"; transcript_id "ENSDART00000194711"; transcript_version "1"; exon_number "1"; gene_name "CU104743.1"; gene_source "ensembl"; gene_biotype "lincRNA"; transcript_name "CU104743.1-201"; transcript_source "ensembl"; transcript_biotype "lincRNA"; exon_id "ENSDARE00001331811"; exon_version "1";	chr14	37796984	37797168
chr14	ensembl	exon	37904844	37904935	gene_id "ENSDARG00000117449"; gene_version "1"; transcript_id "ENSDART00000194711"; transcript_version "1"; exon_number "3"; gene_name "CU104743.1"; gene_source "ensembl"; gene_biotype "lincRNA"; transcript_name "CU104743.1-201"; transcript_source "ensembl"; transcript_biotype "lincRNA"; exon_id "ENSDARE00001330297"; exon_version "1";	chr14	37904548	37904652
chr14	ensembl	exon	37904844	37904935	gene_id "ENSDARG00000117449"; gene_version "1"; transcript_id "ENSDART00000194711"; transcript_version "1"; exon_number "3"; gene_name "CU104743.1"; gene_source "ensembl"; gene_biotype "lincRNA"; transcript_name "CU104743.1-201"; transcript_source "ensembl"; transcript_biotype "lincRNA"; exon_id "ENSDARE00001330297"; exon_version "1";	chr14	37917032	37917131
chr14	ensembl	exon	37904844	37904935	gene_id "ENSDARG00000117449"; gene_version "1"; transcript_id "ENSDART00000194711"; transcript_version "1"; exon_number "3"; gene_name "CU104743.1"; gene_source "ensembl"; gene_biotype "lincRNA"; transcript_name "CU104743.1-201"; transcript_source "ensembl"; transcript_biotype "lincRNA"; exon_id "ENSDARE00001330297"; exon_version "1";	chr14	37924442	37924573
chr14	ensembl	exon	37904844	37904935	gene_id "ENSDARG00000117449"; gene_version "1"; transcript_id "ENSDART00000194711"; transcript_version "1"; exon_number "3"; gene_name "CU104743.1"; gene_source "ensembl"; gene_biotype "lincRNA"; transcript_name "CU104743.1-201"; transcript_source "ensembl"; transcript_biotype "lincRNA"; exon_id "ENSDARE00001330297"; exon_version "1";	chr14	37944874	37944983
chr14	ensembl	transcript	37846691	37968304	gene_id "ENSDARG00000117449"; gene_version "1"; transcript_id "ENSDART00000194969"; transcript_version "1"; gene_name "CU104743.1"; gene_source "ensembl"; gene_biotype "lincRNA"; transcript_name "CU104743.1-202"; transcript_source "ensembl"; transcript_biotype "lincRNA";	chr14	37796984	37797168
chr14	ensembl	transcript	37846691	37968304	gene_id "ENSDARG00000117449"; gene_version "1"; transcript_id "ENSDART00000194969"; transcript_version "1"; gene_name "CU104743.1"; gene_source "ensembl"; gene_biotype "lincRNA"; transcript_name "CU104743.1-202"; transcript_source "ensembl"; transcript_biotype "lincRNA";	chr14	37904548	37904652
chr14	ensembl	transcript	37846691	37968304	gene_id "ENSDARG00000117449"; gene_version "1"; transcript_id "ENSDART00000194969"; transcript_version "1"; gene_name "CU104743.1"; gene_source "ensembl"; gene_biotype "lincRNA"; transcript_name "CU104743.1-202"; transcript_source "ensembl"; transcript_biotype "lincRNA";	chr14	37917032	37917131
chr14	ensembl	transcript	37846691	37968304	gene_id "ENSDARG00000117449"; gene_version "1"; transcript_id "ENSDART00000194969"; transcript_version "1"; gene_name "CU104743.1"; gene_source "ensembl"; gene_biotype "lincRNA"; transcript_name "CU104743.1-202"; transcript_source "ensembl"; transcript_biotype "lincRNA";	chr14	37924442	37924573
chr14	ensembl	transcript	37846691	37968304	gene_id "ENSDARG00000117449"; gene_version "1"; transcript_id "ENSDART00000194969"; transcript_version "1"; gene_name "CU104743.1"; gene_source "ensembl"; gene_biotype "lincRNA"; transcript_name "CU104743.1-202"; transcript_source "ensembl"; transcript_biotype "lincRNA";	chr14	37944874	37944983
chr14	ensembl	exon	37846691	37846859	gene_id "ENSDARG00000117449"; gene_version "1"; transcript_id "ENSDART00000194969"; transcript_version "1"; exon_number "1"; gene_name "CU104743.1"; gene_source "ensembl"; gene_biotype "lincRNA"; transcript_name "CU104743.1-202"; transcript_source "ensembl"; transcript_biotype "lincRNA"; exon_id "ENSDARE00001331811"; exon_version "1";	chr14	37796984	37797168
chr14	ensembl	exon	37904844	37904935	gene_id "ENSDARG00000117449"; gene_version "1"; transcript_id "ENSDART00000194969"; transcript_version "1"; exon_number "3"; gene_name "CU104743.1"; gene_source "ensembl"; gene_biotype "lincRNA"; transcript_name "CU104743.1-202"; transcript_source "ensembl"; transcript_biotype "lincRNA"; exon_id "ENSDARE00001330297"; exon_version "1";	chr14	37904548	37904652
chr14	ensembl	exon	37904844	37904935	gene_id "ENSDARG00000117449"; gene_version "1"; transcript_id "ENSDART00000194969"; transcript_version "1"; exon_number "3"; gene_name "CU104743.1"; gene_source "ensembl"; gene_biotype "lincRNA"; transcript_name "CU104743.1-202"; transcript_source "ensembl"; transcript_biotype "lincRNA"; exon_id "ENSDARE00001330297"; exon_version "1";	chr14	37917032	37917131
chr14	ensembl	exon	37904844	37904935	gene_id "ENSDARG00000117449"; gene_version "1"; transcript_id "ENSDART00000194969"; transcript_version "1"; exon_number "3"; gene_name "CU104743.1"; gene_source "ensembl"; gene_biotype "lincRNA"; transcript_name "CU104743.1-202"; transcript_source "ensembl"; transcript_biotype "lincRNA"; exon_id "ENSDARE00001330297"; exon_version "1";	chr14	37924442	37924573
chr14	ensembl	exon	37904844	37904935	gene_id "ENSDARG00000117449"; gene_version "1"; transcript_id "ENSDART00000194969"; transcript_version "1"; exon_number "3"; gene_name "CU104743.1"; gene_source "ensembl"; gene_biotype "lincRNA"; transcript_name "CU104743.1-202"; transcript_source "ensembl"; transcript_biotype "lincRNA"; exon_id "ENSDARE00001330297"; exon_version "1";	chr14	37944874	37944983
chr14	ensembl	exon	37968092	37968304	gene_id "ENSDARG00000117449"; gene_version "1"; transcript_id "ENSDART00000194969"; transcript_version "1"; exon_number "4"; gene_name "CU104743.1"; gene_source "ensembl"; gene_biotype "lincRNA"; transcript_name "CU104743.1-202"; transcript_source "ensembl"; transcript_biotype "lincRNA"; exon_id "ENSDARE00001330688"; exon_version "1";	chr14	37924442	37924573
chr14	ensembl	exon	37968092	37968304	gene_id "ENSDARG00000117449"; gene_version "1"; transcript_id "ENSDART00000194969"; transcript_version "1"; exon_number "4"; gene_name "CU104743.1"; gene_source "ensembl"; gene_biotype "lincRNA"; transcript_name "CU104743.1-202"; transcript_source "ensembl"; transcript_biotype "lincRNA"; exon_id "ENSDARE00001330688"; exon_version "1";	chr14	37944874	37944983
chr14	ensembl	transcript	37846691	37959042	gene_id "ENSDARG00000117449"; gene_version "1"; transcript_id "ENSDART00000195003"; transcript_version "1"; gene_name "CU104743.1"; gene_source "ensembl"; gene_biotype "lincRNA"; transcript_name "CU104743.1-203"; transcript_source "ensembl"; transcript_biotype "lincRNA";	chr14	37796984	37797168
chr14	ensembl	transcript	37846691	37959042	gene_id "ENSDARG00000117449"; gene_version "1"; transcript_id "ENSDART00000195003"; transcript_version "1"; gene_name "CU104743.1"; gene_source "ensembl"; gene_biotype "lincRNA"; transcript_name "CU104743.1-203"; transcript_source "ensembl"; transcript_biotype "lincRNA";	chr14	37904548	37904652
chr14	ensembl	transcript	37846691	37959042	gene_id "ENSDARG00000117449"; gene_version "1"; transcript_id "ENSDART00000195003"; transcript_version "1"; gene_name "CU104743.1"; gene_source "ensembl"; gene_biotype "lincRNA"; transcript_name "CU104743.1-203"; transcript_source "ensembl"; transcript_biotype "lincRNA";	chr14	37917032	37917131
chr14	ensembl	transcript	37846691	37959042	gene_id "ENSDARG00000117449"; gene_version "1"; transcript_id "ENSDART00000195003"; transcript_version "1"; gene_name "CU104743.1"; gene_source "ensembl"; gene_biotype "lincRNA"; transcript_name "CU104743.1-203"; transcript_source "ensembl"; transcript_biotype "lincRNA";	chr14	37924442	37924573
chr14	ensembl	transcript	37846691	37959042	gene_id "ENSDARG00000117449"; gene_version "1"; transcript_id "ENSDART00000195003"; transcript_version "1"; gene_name "CU104743.1"; gene_source "ensembl"; gene_biotype "lincRNA"; transcript_name "CU104743.1-203"; transcript_source "ensembl"; transcript_biotype "lincRNA";	chr14	37944874	37944983
chr14	ensembl	exon	37846691	37846859	gene_id "ENSDARG00000117449"; gene_version "1"; transcript_id "ENSDART00000195003"; transcript_version "1"; exon_number "1"; gene_name "CU104743.1"; gene_source "ensembl"; gene_biotype "lincRNA"; transcript_name "CU104743.1-203"; transcript_source "ensembl"; transcript_biotype "lincRNA"; exon_id "ENSDARE00001331811"; exon_version "1";	chr14	37796984	37797168
chr14	ensembl	exon	37904844	37904935	gene_id "ENSDARG00000117449"; gene_version "1"; transcript_id "ENSDART00000195003"; transcript_version "1"; exon_number "3"; gene_name "CU104743.1"; gene_source "ensembl"; gene_biotype "lincRNA"; transcript_name "CU104743.1-203"; transcript_source "ensembl"; transcript_biotype "lincRNA"; exon_id "ENSDARE00001330297"; exon_version "1";	chr14	37904548	37904652
chr14	ensembl	exon	37904844	37904935	gene_id "ENSDARG00000117449"; gene_version "1"; transcript_id "ENSDART00000195003"; transcript_version "1"; exon_number "3"; gene_name "CU104743.1"; gene_source "ensembl"; gene_biotype "lincRNA"; transcript_name "CU104743.1-203"; transcript_source "ensembl"; transcript_biotype "lincRNA"; exon_id "ENSDARE00001330297"; exon_version "1";	chr14	37917032	37917131
chr14	ensembl	exon	37904844	37904935	gene_id "ENSDARG00000117449"; gene_version "1"; transcript_id "ENSDART00000195003"; transcript_version "1"; exon_number "3"; gene_name "CU104743.1"; gene_source "ensembl"; gene_biotype "lincRNA"; transcript_name "CU104743.1-203"; transcript_source "ensembl"; transcript_biotype "lincRNA"; exon_id "ENSDARE00001330297"; exon_version "1";	chr14	37924442	37924573
chr14	ensembl	exon	37904844	37904935	gene_id "ENSDARG00000117449"; gene_version "1"; transcript_id "ENSDART00000195003"; transcript_version "1"; exon_number "3"; gene_name "CU104743.1"; gene_source "ensembl"; gene_biotype "lincRNA"; transcript_name "CU104743.1-203"; transcript_source "ensembl"; transcript_biotype "lincRNA"; exon_id "ENSDARE00001330297"; exon_version "1";	chr14	37944874	37944983
chr14	ensembl	exon	37958414	37959042	gene_id "ENSDARG00000117449"; gene_version "1"; transcript_id "ENSDART00000195003"; transcript_version "1"; exon_number "4"; gene_name "CU104743.1"; gene_source "ensembl"; gene_biotype "lincRNA"; transcript_name "CU104743.1-203"; transcript_source "ensembl"; transcript_biotype "lincRNA"; exon_id "ENSDARE00001329687"; exon_version "1";	chr14	37917032	37917131
chr14	ensembl	exon	37958414	37959042	gene_id "ENSDARG00000117449"; gene_version "1"; transcript_id "ENSDART00000195003"; transcript_version "1"; exon_number "4"; gene_name "CU104743.1"; gene_source "ensembl"; gene_biotype "lincRNA"; transcript_name "CU104743.1-203"; transcript_source "ensembl"; transcript_biotype "lincRNA"; exon_id "ENSDARE00001329687"; exon_version "1";	chr14	37924442	37924573
chr14	ensembl	exon	37958414	37959042	gene_id "ENSDARG00000117449"; gene_version "1"; transcript_id "ENSDART00000195003"; transcript_version "1"; exon_number "4"; gene_name "CU104743.1"; gene_source "ensembl"; gene_biotype "lincRNA"; transcript_name "CU104743.1-203"; transcript_source "ensembl"; transcript_biotype "lincRNA"; exon_id "ENSDARE00001329687"; exon_version "1";	chr14	37944874	37944983
chr14	ensembl	gene	38715673	38744637	gene_id "ENSDARG00000117253"; gene_version "1"; gene_name "BX088707.3"; gene_source "ensembl"; gene_biotype "lincRNA";	chr14	38763757	38763857
chr14	ensembl	transcript	38715673	38744637	gene_id "ENSDARG00000117253"; gene_version "1"; transcript_id "ENSDART00000194758"; transcript_version "1"; gene_name "BX088707.3"; gene_source "ensembl"; gene_biotype "lincRNA"; transcript_name "BX088707.3-201"; transcript_source "ensembl"; transcript_biotype "lincRNA";	chr14	38763757	38763857
chr14	ensembl	exon	38715673	38715850	gene_id "ENSDARG00000117253"; gene_version "1"; transcript_id "ENSDART00000194758"; transcript_version "1"; exon_number "1"; gene_name "BX088707.3"; gene_source "ensembl"; gene_biotype "lincRNA"; transcript_name "BX088707.3-201"; transcript_source "ensembl"; transcript_biotype "lincRNA"; exon_id "ENSDARE00001331091"; exon_version "1";	chr14	38763757	38763857
chr14	ensembl	exon	38731942	38731996	gene_id "ENSDARG00000117253"; gene_version "1"; transcript_id "ENSDART00000194758"; transcript_version "1"; exon_number "2"; gene_name "BX088707.3"; gene_source "ensembl"; gene_biotype "lincRNA"; transcript_name "BX088707.3-201"; transcript_source "ensembl"; transcript_biotype "lincRNA"; exon_id "ENSDARE00001330600"; exon_version "1";	chr14	38763757	38763857
chr14	ensembl	exon	38739717	38744637	gene_id "ENSDARG00000117253"; gene_version "1"; transcript_id "ENSDART00000194758"; transcript_version "1"; exon_number "3"; gene_name "BX088707.3"; gene_source "ensembl"; gene_biotype "lincRNA"; transcript_name "BX088707.3-201"; transcript_source "ensembl"; transcript_biotype "lincRNA"; exon_id "ENSDARE00001332023"; exon_version "1";	chr14	38763757	38763857
chr14	ensembl	gene	38742313	38742411	gene_id "ENSDARG00000082513"; gene_version "2"; gene_name "dre-mir-143"; gene_source "ensembl"; gene_biotype "miRNA";	chr14	38763757	38763857
chr14	ensembl	transcript	38742313	38742411	gene_id "ENSDARG00000082513"; gene_version "2"; transcript_id "ENSDART00000116314"; transcript_version "2"; gene_name "dre-mir-143"; gene_source "ensembl"; gene_biotype "miRNA"; transcript_name "dre-mir-143.1-201"; transcript_source "ensembl"; transcript_biotype "miRNA";	chr14	38763757	38763857
chr14	ensembl	exon	38742313	38742411	gene_id "ENSDARG00000082513"; gene_version "2"; transcript_id "ENSDART00000116314"; transcript_version "2"; exon_number "1"; gene_name "dre-mir-143"; gene_source "ensembl"; gene_biotype "miRNA"; transcript_name "dre-mir-143.1-201"; transcript_source "ensembl"; transcript_biotype "miRNA"; exon_id "ENSDARE00000974563"; exon_version "1";	chr14	38763757	38763857
chr14	ensembl	gene	38743941	38744053	gene_id "ENSDARG00000083100"; gene_version "4"; gene_name "dre-mir-145"; gene_source "ensembl"; gene_biotype "miRNA";	chr14	38763757	38763857
chr14	ensembl	transcript	38743941	38744053	gene_id "ENSDARG00000083100"; gene_version "4"; transcript_id "ENSDART00000115736"; transcript_version "4"; gene_name "dre-mir-145"; gene_source "ensembl"; gene_biotype "miRNA"; transcript_name "dre-mir-145.1-201"; transcript_source "ensembl"; transcript_biotype "miRNA";	chr14	38763757	38763857
chr14	ensembl	exon	38743941	38744053	gene_id "ENSDARG00000083100"; gene_version "4"; transcript_id "ENSDART00000115736"; transcript_version "4"; exon_number "1"; gene_name "dre-mir-145"; gene_source "ensembl"; gene_biotype "miRNA"; transcript_name "dre-mir-145.1-201"; transcript_source "ensembl"; transcript_biotype "miRNA"; exon_id "ENSDARE00000899441"; exon_version "3";	chr14	38763757	38763857
chr14	ensembl_havana	gene	38762977	38783619	gene_id "ENSDARG00000052674"; gene_version "7"; gene_name "csnk1a1"; gene_source "ensembl_havana"; gene_biotype "protein_coding";	chr14	38763757	38763857
chr14	ensembl_havana	transcript	38762977	38783567	gene_id "ENSDARG00000052674"; gene_version "7"; transcript_id "ENSDART00000173351"; transcript_version "2"; gene_name "csnk1a1"; gene_source "ensembl_havana"; gene_biotype "protein_coding"; transcript_name "csnk1a1-206"; transcript_source "ensembl_havana"; transcript_biotype "protein_coding";	chr14	38763757	38763857
chr14	ensembl_havana	exon	38782975	38783567	gene_id "ENSDARG00000052674"; gene_version "7"; transcript_id "ENSDART00000173351"; transcript_version "2"; exon_number "1"; gene_name "csnk1a1"; gene_source "ensembl_havana"; gene_biotype "protein_coding"; transcript_name "csnk1a1-206"; transcript_source "ensembl_havana"; transcript_biotype "protein_coding"; exon_id "ENSDARE00001229111"; exon_version "1";	chr14	38763757	38763857
chr14	ensembl_havana	CDS	38782975	38783097	gene_id "ENSDARG00000052674"; gene_version "7"; transcript_id "ENSDART00000173351"; transcript_version "2"; exon_number "1"; gene_name "csnk1a1"; gene_source "ensembl_havana"; gene_biotype "protein_coding"; transcript_name "csnk1a1-206"; transcript_source "ensembl_havana"; transcript_biotype "protein_coding"; protein_id "ENSDARP00000142599"; protein_version "1";	chr14	38763757	38763857
chr14	ensembl_havana	start_codon	38783095	38783097	gene_id "ENSDARG00000052674"; gene_version "7"; transcript_id "ENSDART00000173351"; transcript_version "2"; exon_number "1"; gene_name "csnk1a1"; gene_source "ensembl_havana"; gene_biotype "protein_coding"; transcript_name "csnk1a1-206"; transcript_source "ensembl_havana"; transcript_biotype "protein_coding";	chr14	38763757	38763857
chr14	ensembl_havana	exon	38782531	38782637	gene_id "ENSDARG00000052674"; gene_version "7"; transcript_id "ENSDART00000173351"; transcript_version "2"; exon_number "2"; gene_name "csnk1a1"; gene_source "ensembl_havana"; gene_biotype "protein_coding"; transcript_name "csnk1a1-206"; transcript_source "ensembl_havana"; transcript_biotype "protein_coding"; exon_id "ENSDARE00000964759"; exon_version "1";	chr14	38763757	38763857
chr14	ensembl_havana	CDS	38782531	38782637	gene_id "ENSDARG00000052674"; gene_version "7"; transcript_id "ENSDART00000173351"; transcript_version "2"; exon_number "2"; gene_name "csnk1a1"; gene_source "ensembl_havana"; gene_biotype "protein_coding"; transcript_name "csnk1a1-206"; transcript_source "ensembl_havana"; transcript_biotype "protein_coding"; protein_id "ENSDARP00000142599"; protein_version "1";	chr14	38763757	38763857
chr14	ensembl_havana	exon	38778937	38779063	gene_id "ENSDARG00000052674"; gene_version "7"; transcript_id "ENSDART00000173351"; transcript_version "2"; exon_number "3"; gene_name "csnk1a1"; gene_source "ensembl_havana"; gene_biotype "protein_coding"; transcript_name "csnk1a1-206"; transcript_source "ensembl_havana"; transcript_biotype "protein_coding"; exon_id "ENSDARE00000940089"; exon_version "1";	chr14	38763757	38763857
chr14	ensembl_havana	CDS	38778937	38779063	gene_id "ENSDARG00000052674"; gene_version "7"; transcript_id "ENSDART00000173351"; transcript_version "2"; exon_number "3"; gene_name "csnk1a1"; gene_source "ensembl_havana"; gene_biotype "protein_coding"; transcript_name "csnk1a1-206"; transcript_source "ensembl_havana"; transcript_biotype "protein_coding"; protein_id "ENSDARP00000142599"; protein_version "1";	chr14	38763757	38763857
chr14	ensembl_havana	exon	38778561	38778659	gene_id "ENSDARG00000052674"; gene_version "7"; transcript_id "ENSDART00000173351"; transcript_version "2"; exon_number "4"; gene_name "csnk1a1"; gene_source "ensembl_havana"; gene_biotype "protein_coding"; transcript_name "csnk1a1-206"; transcript_source "ensembl_havana"; transcript_biotype "protein_coding"; exon_id "ENSDARE00000912963"; exon_version "1";	chr14	38763757	38763857
chr14	ensembl_havana	CDS	38778561	38778659	gene_id "ENSDARG00000052674"; gene_version "7"; transcript_id "ENSDART00000173351"; transcript_version "2"; exon_number "4"; gene_name "csnk1a1"; gene_source "ensembl_havana"; gene_biotype "protein_coding"; transcript_name "csnk1a1-206"; transcript_source "ensembl_havana"; transcript_biotype "protein_coding"; protein_id "ENSDARP00000142599"; protein_version "1";	chr14	38763757	38763857
chr14	ensembl_havana	exon	38774539	38774678	gene_id "ENSDARG00000052674"; gene_version "7"; transcript_id "ENSDART00000173351"; transcript_version "2"; exon_number "5"; gene_name "csnk1a1"; gene_source "ensembl_havana"; gene_biotype "protein_coding"; transcript_name "csnk1a1-206"; transcript_source "ensembl_havana"; transcript_biotype "protein_coding"; exon_id "ENSDARE00000968199"; exon_version "1";	chr14	38763757	38763857
chr14	ensembl_havana	CDS	38774539	38774678	gene_id "ENSDARG00000052674"; gene_version "7"; transcript_id "ENSDART00000173351"; transcript_version "2"; exon_number "5"; gene_name "csnk1a1"; gene_source "ensembl_havana"; gene_biotype "protein_coding"; transcript_name "csnk1a1-206"; transcript_source "ensembl_havana"; transcript_biotype "protein_coding"; protein_id "ENSDARP00000142599"; protein_version "1";	chr14	38763757	38763857
chr14	ensembl_havana	exon	38773031	38773109	gene_id "ENSDARG00000052674"; gene_version "7"; transcript_id "ENSDART00000173351"; transcript_version "2"; exon_number "6"; gene_name "csnk1a1"; gene_source "ensembl_havana"; gene_biotype "protein_coding"; transcript_name "csnk1a1-206"; transcript_source "ensembl_havana"; transcript_biotype "protein_coding"; exon_id "ENSDARE00000898516"; exon_version "1";	chr14	38763757	38763857
chr14	ensembl_havana	CDS	38773031	38773109	gene_id "ENSDARG00000052674"; gene_version "7"; transcript_id "ENSDART00000173351"; transcript_version "2"; exon_number "6"; gene_name "csnk1a1"; gene_source "ensembl_havana"; gene_biotype "protein_coding"; transcript_name "csnk1a1-206"; transcript_source "ensembl_havana"; transcript_biotype "protein_coding"; protein_id "ENSDARP00000142599"; protein_version "1";	chr14	38763757	38763857
chr14	ensembl_havana	exon	38772553	38772627	gene_id "ENSDARG00000052674"; gene_version "7"; transcript_id "ENSDART00000173351"; transcript_version "2"; exon_number "7"; gene_name "csnk1a1"; gene_source "ensembl_havana"; gene_biotype "protein_coding"; transcript_name "csnk1a1-206"; transcript_source "ensembl_havana"; transcript_biotype "protein_coding"; exon_id "ENSDARE00000888049"; exon_version "1";	chr14	38763757	38763857
chr14	ensembl_havana	CDS	38772553	38772627	gene_id "ENSDARG00000052674"; gene_version "7"; transcript_id "ENSDART00000173351"; transcript_version "2"; exon_number "7"; gene_name "csnk1a1"; gene_source "ensembl_havana"; gene_biotype "protein_coding"; transcript_name "csnk1a1-206"; transcript_source "ensembl_havana"; transcript_biotype "protein_coding"; protein_id "ENSDARP00000142599"; protein_version "1";	chr14	38763757	38763857
chr14	ensembl_havana	exon	38772035	38772141	gene_id "ENSDARG00000052674"; gene_version "7"; transcript_id "ENSDART00000173351"; transcript_version "2"; exon_number "8"; gene_name "csnk1a1"; gene_source "ensembl_havana"; gene_biotype "protein_coding"; transcript_name "csnk1a1-206"; transcript_source "ensembl_havana"; transcript_biotype "protein_coding"; exon_id "ENSDARE00000972435"; exon_version "1";	chr14	38763757	38763857
chr14	ensembl_havana	CDS	38772035	38772141	gene_id "ENSDARG00000052674"; gene_version "7"; transcript_id "ENSDART00000173351"; transcript_version "2"; exon_number "8"; gene_name "csnk1a1"; gene_source "ensembl_havana"; gene_biotype "protein_coding"; transcript_name "csnk1a1-206"; transcript_source "ensembl_havana"; transcript_biotype "protein_coding"; protein_id "ENSDARP00000142599"; protein_version "1";	chr14	38763757	38763857
chr14	ensembl_havana	exon	38770550	38770698	gene_id "ENSDARG00000052674"; gene_version "7"; transcript_id "ENSDART00000173351"; transcript_version "2"; exon_number "9"; gene_name "csnk1a1"; gene_source "ensembl_havana"; gene_biotype "protein_coding"; transcript_name "csnk1a1-206"; transcript_source "ensembl_havana"; transcript_biotype "protein_coding"; exon_id "ENSDARE00000924986"; exon_version "1";	chr14	38763757	38763857
chr14	ensembl_havana	CDS	38770550	38770698	gene_id "ENSDARG00000052674"; gene_version "7"; transcript_id "ENSDART00000173351"; transcript_version "2"; exon_number "9"; gene_name "csnk1a1"; gene_source "ensembl_havana"; gene_biotype "protein_coding"; transcript_name "csnk1a1-206"; transcript_source "ensembl_havana"; transcript_biotype "protein_coding"; protein_id "ENSDARP00000142599"; protein_version "1";	chr14	38763757	38763857
chr14	ensembl_havana	exon	38762977	38763840	gene_id "ENSDARG00000052674"; gene_version "7"; transcript_id "ENSDART00000173351"; transcript_version "2"; exon_number "10"; gene_name "csnk1a1"; gene_source "ensembl_havana"; gene_biotype "protein_coding"; transcript_name "csnk1a1-206"; transcript_source "ensembl_havana"; transcript_biotype "protein_coding"; exon_id "ENSDARE00001230413"; exon_version "1";	chr14	38763757	38763857
chr14	ensembl_havana	CDS	38763836	38763840	gene_id "ENSDARG00000052674"; gene_version "7"; transcript_id "ENSDART00000173351"; transcript_version "2"; exon_number "10"; gene_name "csnk1a1"; gene_source "ensembl_havana"; gene_biotype "protein_coding"; transcript_name "csnk1a1-206"; transcript_source "ensembl_havana"; transcript_biotype "protein_coding"; protein_id "ENSDARP00000142599"; protein_version "1";	chr14	38763757	38763857
chr14	ensembl_havana	stop_codon	38763833	38763835	gene_id "ENSDARG00000052674"; gene_version "7"; transcript_id "ENSDART00000173351"; transcript_version "2"; exon_number "10"; gene_name "csnk1a1"; gene_source "ensembl_havana"; gene_biotype "protein_coding"; transcript_name "csnk1a1-206"; transcript_source "ensembl_havana"; transcript_biotype "protein_coding";	chr14	38763757	38763857
chr14	ensembl_havana	five_prime_utr	38783098	38783567	gene_id "ENSDARG00000052674"; gene_version "7"; transcript_id "ENSDART00000173351"; transcript_version "2"; gene_name "csnk1a1"; gene_source "ensembl_havana"; gene_biotype "protein_coding"; transcript_name "csnk1a1-206"; transcript_source "ensembl_havana"; transcript_biotype "protein_coding";	chr14	38763757	38763857
chr14	ensembl_havana	three_prime_utr	38762977	38763832	gene_id "ENSDARG00000052674"; gene_version "7"; transcript_id "ENSDART00000173351"; transcript_version "2"; gene_name "csnk1a1"; gene_source "ensembl_havana"; gene_biotype "protein_coding"; transcript_name "csnk1a1-206"; transcript_source "ensembl_havana"; transcript_biotype "protein_coding";	chr14	38763757	38763857
chr14	ensembl_havana	transcript	38762981	38783608	gene_id "ENSDARG00000052674"; gene_version "7"; transcript_id "ENSDART00000130655"; transcript_version "4"; gene_name "csnk1a1"; gene_source "ensembl_havana"; gene_biotype "protein_coding"; transcript_name "csnk1a1-202"; transcript_source "ensembl_havana"; transcript_biotype "protein_coding";	chr14	38763757	38763857
chr14	ensembl_havana	exon	38782975	38783608	gene_id "ENSDARG00000052674"; gene_version "7"; transcript_id "ENSDART00000130655"; transcript_version "4"; exon_number "1"; gene_name "csnk1a1"; gene_source "ensembl_havana"; gene_biotype "protein_coding"; transcript_name "csnk1a1-202"; transcript_source "ensembl_havana"; transcript_biotype "protein_coding"; exon_id "ENSDARE00001229873"; exon_version "1";	chr14	38763757	38763857
chr14	ensembl_havana	CDS	38782975	38783097	gene_id "ENSDARG00000052674"; gene_version "7"; transcript_id "ENSDART00000130655"; transcript_version "4"; exon_number "1"; gene_name "csnk1a1"; gene_source "ensembl_havana"; gene_biotype "protein_coding"; transcript_name "csnk1a1-202"; transcript_source "ensembl_havana"; transcript_biotype "protein_coding"; protein_id "ENSDARP00000104911"; protein_version "2";	chr14	38763757	38763857
chr14	ensembl_havana	start_codon	38783095	38783097	gene_id "ENSDARG00000052674"; gene_version "7"; transcript_id "ENSDART00000130655"; transcript_version "4"; exon_number "1"; gene_name "csnk1a1"; gene_source "ensembl_havana"; gene_biotype "protein_coding"; transcript_name "csnk1a1-202"; transcript_source "ensembl_havana"; transcript_biotype "protein_coding";	chr14	38763757	38763857
chr14	ensembl_havana	exon	38782531	38782637	gene_id "ENSDARG00000052674"; gene_version "7"; transcript_id "ENSDART00000130655"; transcript_version "4"; exon_number "2"; gene_name "csnk1a1"; gene_source "ensembl_havana"; gene_biotype "protein_coding"; transcript_name "csnk1a1-202"; transcript_source "ensembl_havana"; transcript_biotype "protein_coding"; exon_id "ENSDARE00000964759"; exon_version "1";	chr14	38763757	38763857
chr14	ensembl_havana	CDS	38782531	38782637	gene_id "ENSDARG00000052674"; gene_version "7"; transcript_id "ENSDART00000130655"; transcript_version "4"; exon_number "2"; gene_name "csnk1a1"; gene_source "ensembl_havana"; gene_biotype "protein_coding"; transcript_name "csnk1a1-202"; transcript_source "ensembl_havana"; transcript_biotype "protein_coding"; protein_id "ENSDARP00000104911"; protein_version "2";	chr14	38763757	38763857
chr14	ensembl_havana	exon	38778937	38779063	gene_id "ENSDARG00000052674"; gene_version "7"; transcript_id "ENSDART00000130655"; transcript_version "4"; exon_number "3"; gene_name "csnk1a1"; gene_source "ensembl_havana"; gene_biotype "protein_coding"; transcript_name "csnk1a1-202"; transcript_source "ensembl_havana"; transcript_biotype "protein_coding"; exon_id "ENSDARE00000940089"; exon_version "1";	chr14	38763757	38763857
chr14	ensembl_havana	CDS	38778937	38779063	gene_id "ENSDARG00000052674"; gene_version "7"; transcript_id "ENSDART00000130655"; transcript_version "4"; exon_number "3"; gene_name "csnk1a1"; gene_source "ensembl_havana"; gene_biotype "protein_coding"; transcript_name "csnk1a1-202"; transcript_source "ensembl_havana"; transcript_biotype "protein_coding"; protein_id "ENSDARP00000104911"; protein_version "2";	chr14	38763757	38763857
chr14	ensembl_havana	exon	38778561	38778659	gene_id "ENSDARG00000052674"; gene_version "7"; transcript_id "ENSDART00000130655"; transcript_version "4"; exon_number "4"; gene_name "csnk1a1"; gene_source "ensembl_havana"; gene_biotype "protein_coding"; transcript_name "csnk1a1-202"; transcript_source "ensembl_havana"; transcript_biotype "protein_coding"; exon_id "ENSDARE00000912963"; exon_version "1";	chr14	38763757	38763857
chr14	ensembl_havana	CDS	38778561	38778659	gene_id "ENSDARG00000052674"; gene_version "7"; transcript_id "ENSDART00000130655"; transcript_version "4"; exon_number "4"; gene_name "csnk1a1"; gene_source "ensembl_havana"; gene_biotype "protein_coding"; transcript_name "csnk1a1-202"; transcript_source "ensembl_havana"; transcript_biotype "protein_coding"; protein_id "ENSDARP00000104911"; protein_version "2";	chr14	38763757	38763857
chr14	ensembl_havana	exon	38774539	38774678	gene_id "ENSDARG00000052674"; gene_version "7"; transcript_id "ENSDART00000130655"; transcript_version "4"; exon_number "5"; gene_name "csnk1a1"; gene_source "ensembl_havana"; gene_biotype "protein_coding"; transcript_name "csnk1a1-202"; transcript_source "ensembl_havana"; transcript_biotype "protein_coding"; exon_id "ENSDARE00000968199"; exon_version "1";	chr14	38763757	38763857
chr14	ensembl_havana	CDS	38774539	38774678	gene_id "ENSDARG00000052674"; gene_version "7"; transcript_id "ENSDART00000130655"; transcript_version "4"; exon_number "5"; gene_name "csnk1a1"; gene_source "ensembl_havana"; gene_biotype "protein_coding"; transcript_name "csnk1a1-202"; transcript_source "ensembl_havana"; transcript_biotype "protein_coding"; protein_id "ENSDARP00000104911"; protein_version "2";	chr14	38763757	38763857
chr14	ensembl_havana	exon	38773031	38773109	gene_id "ENSDARG00000052674"; gene_version "7"; transcript_id "ENSDART00000130655"; transcript_version "4"; exon_number "6"; gene_name "csnk1a1"; gene_source "ensembl_havana"; gene_biotype "protein_coding"; transcript_name "csnk1a1-202"; transcript_source "ensembl_havana"; transcript_biotype "protein_coding"; exon_id "ENSDARE00000898516"; exon_version "1";	chr14	38763757	38763857
chr14	ensembl_havana	CDS	38773031	38773109	gene_id "ENSDARG00000052674"; gene_version "7"; transcript_id "ENSDART00000130655"; transcript_version "4"; exon_number "6"; gene_name "csnk1a1"; gene_source "ensembl_havana"; gene_biotype "protein_coding"; transcript_name "csnk1a1-202"; transcript_source "ensembl_havana"; transcript_biotype "protein_coding"; protein_id "ENSDARP00000104911"; protein_version "2";	chr14	38763757	38763857
chr14	ensembl_havana	exon	38772553	38772627	gene_id "ENSDARG00000052674"; gene_version "7"; transcript_id "ENSDART00000130655"; transcript_version "4"; exon_number "7"; gene_name "csnk1a1"; gene_source "ensembl_havana"; gene_biotype "protein_coding"; transcript_name "csnk1a1-202"; transcript_source "ensembl_havana"; transcript_biotype "protein_coding"; exon_id "ENSDARE00000888049"; exon_version "1";	chr14	38763757	38763857
chr14	ensembl_havana	CDS	38772553	38772627	gene_id "ENSDARG00000052674"; gene_version "7"; transcript_id "ENSDART00000130655"; transcript_version "4"; exon_number "7"; gene_name "csnk1a1"; gene_source "ensembl_havana"; gene_biotype "protein_coding"; transcript_name "csnk1a1-202"; transcript_source "ensembl_havana"; transcript_biotype "protein_coding"; protein_id "ENSDARP00000104911"; protein_version "2";	chr14	38763757	38763857
chr14	ensembl_havana	exon	38772035	38772141	gene_id "ENSDARG00000052674"; gene_version "7"; transcript_id "ENSDART00000130655"; transcript_version "4"; exon_number "8"; gene_name "csnk1a1"; gene_source "ensembl_havana"; gene_biotype "protein_coding"; transcript_name "csnk1a1-202"; transcript_source "ensembl_havana"; transcript_biotype "protein_coding"; exon_id "ENSDARE00000972435"; exon_version "1";	chr14	38763757	38763857
chr14	ensembl_havana	CDS	38772035	38772141	gene_id "ENSDARG00000052674"; gene_version "7"; transcript_id "ENSDART00000130655"; transcript_version "4"; exon_number "8"; gene_name "csnk1a1"; gene_source "ensembl_havana"; gene_biotype "protein_coding"; transcript_name "csnk1a1-202"; transcript_source "ensembl_havana"; transcript_biotype "protein_coding"; protein_id "ENSDARP00000104911"; protein_version "2";	chr14	38763757	38763857
chr14	ensembl_havana	exon	38770586	38770698	gene_id "ENSDARG00000052674"; gene_version "7"; transcript_id "ENSDART00000130655"; transcript_version "4"; exon_number "9"; gene_name "csnk1a1"; gene_source "ensembl_havana"; gene_biotype "protein_coding"; transcript_name "csnk1a1-202"; transcript_source "ensembl_havana"; transcript_biotype "protein_coding"; exon_id "ENSDARE00001149119"; exon_version "1";	chr14	38763757	38763857
chr14	ensembl_havana	CDS	38770586	38770698	gene_id "ENSDARG00000052674"; gene_version "7"; transcript_id "ENSDART00000130655"; transcript_version "4"; exon_number "9"; gene_name "csnk1a1"; gene_source "ensembl_havana"; gene_biotype "protein_coding"; transcript_name "csnk1a1-202"; transcript_source "ensembl_havana"; transcript_biotype "protein_coding"; protein_id "ENSDARP00000104911"; protein_version "2";	chr14	38763757	38763857
chr14	ensembl_havana	exon	38762981	38763840	gene_id "ENSDARG00000052674"; gene_version "7"; transcript_id "ENSDART00000130655"; transcript_version "4"; exon_number "10"; gene_name "csnk1a1"; gene_source "ensembl_havana"; gene_biotype "protein_coding"; transcript_name "csnk1a1-202"; transcript_source "ensembl_havana"; transcript_biotype "protein_coding"; exon_id "ENSDARE00000790248"; exon_version "2";	chr14	38763757	38763857
chr14	ensembl_havana	CDS	38763836	38763840	gene_id "ENSDARG00000052674"; gene_version "7"; transcript_id "ENSDART00000130655"; transcript_version "4"; exon_number "10"; gene_name "csnk1a1"; gene_source "ensembl_havana"; gene_biotype "protein_coding"; transcript_name "csnk1a1-202"; transcript_source "ensembl_havana"; transcript_biotype "protein_coding"; protein_id "ENSDARP00000104911"; protein_version "2";	chr14	38763757	38763857
chr14	ensembl_havana	stop_codon	38763833	38763835	gene_id "ENSDARG00000052674"; gene_version "7"; transcript_id "ENSDART00000130655"; transcript_version "4"; exon_number "10"; gene_name "csnk1a1"; gene_source "ensembl_havana"; gene_biotype "protein_coding"; transcript_name "csnk1a1-202"; transcript_source "ensembl_havana"; transcript_biotype "protein_coding";	chr14	38763757	38763857
chr14	ensembl_havana	five_prime_utr	38783098	38783608	gene_id "ENSDARG00000052674"; gene_version "7"; transcript_id "ENSDART00000130655"; transcript_version "4"; gene_name "csnk1a1"; gene_source "ensembl_havana"; gene_biotype "protein_coding"; transcript_name "csnk1a1-202"; transcript_source "ensembl_havana"; transcript_biotype "protein_coding";	chr14	38763757	38763857
chr14	ensembl_havana	three_prime_utr	38762981	38763832	gene_id "ENSDARG00000052674"; gene_version "7"; transcript_id "ENSDART00000130655"; transcript_version "4"; gene_name "csnk1a1"; gene_source "ensembl_havana"; gene_biotype "protein_coding"; transcript_name "csnk1a1-202"; transcript_source "ensembl_havana"; transcript_biotype "protein_coding";	chr14	38763757	38763857
chr14	ensembl_havana	transcript	38762982	38783619	gene_id "ENSDARG00000052674"; gene_version "7"; transcript_id "ENSDART00000121429"; transcript_version "4"; gene_name "csnk1a1"; gene_source "ensembl_havana"; gene_biotype "protein_coding"; transcript_name "csnk1a1-201"; transcript_source "ensembl_havana"; transcript_biotype "protein_coding";	chr14	38763757	38763857
chr14	ensembl_havana	exon	38782975	38783619	gene_id "ENSDARG00000052674"; gene_version "7"; transcript_id "ENSDART00000121429"; transcript_version "4"; exon_number "1"; gene_name "csnk1a1"; gene_source "ensembl_havana"; gene_biotype "protein_coding"; transcript_name "csnk1a1-201"; transcript_source "ensembl_havana"; transcript_biotype "protein_coding"; exon_id "ENSDARE00000984636"; exon_version "1";	chr14	38763757	38763857
chr14	ensembl_havana	CDS	38782975	38783097	gene_id "ENSDARG00000052674"; gene_version "7"; transcript_id "ENSDART00000121429"; transcript_version "4"; exon_number "1"; gene_name "csnk1a1"; gene_source "ensembl_havana"; gene_biotype "protein_coding"; transcript_name "csnk1a1-201"; transcript_source "ensembl_havana"; transcript_biotype "protein_coding"; protein_id "ENSDARP00000107253"; protein_version "3";	chr14	38763757	38763857
chr14	ensembl_havana	start_codon	38783095	38783097	gene_id "ENSDARG00000052674"; gene_version "7"; transcript_id "ENSDART00000121429"; transcript_version "4"; exon_number "1"; gene_name "csnk1a1"; gene_source "ensembl_havana"; gene_biotype "protein_coding"; transcript_name "csnk1a1-201"; transcript_source "ensembl_havana"; transcript_biotype "protein_coding";	chr14	38763757	38763857
chr14	ensembl_havana	exon	38782531	38782637	gene_id "ENSDARG00000052674"; gene_version "7"; transcript_id "ENSDART00000121429"; transcript_version "4"; exon_number "2"; gene_name "csnk1a1"; gene_source "ensembl_havana"; gene_biotype "protein_coding"; transcript_name "csnk1a1-201"; transcript_source "ensembl_havana"; transcript_biotype "protein_coding"; exon_id "ENSDARE00000964759"; exon_version "1";	chr14	38763757	38763857
chr14	ensembl_havana	CDS	38782531	38782637	gene_id "ENSDARG00000052674"; gene_version "7"; transcript_id "ENSDART00000121429"; transcript_version "4"; exon_number "2"; gene_name "csnk1a1"; gene_source "ensembl_havana"; gene_biotype "protein_coding"; transcript_name "csnk1a1-201"; transcript_source "ensembl_havana"; transcript_biotype "protein_coding"; protein_id "ENSDARP00000107253"; protein_version "3";	chr14	38763757	38763857
chr14	ensembl_havana	exon	38778937	38779063	gene_id "ENSDARG00000052674"; gene_version "7"; transcript_id "ENSDART00000121429"; transcript_version "4"; exon_number "3"; gene_name "csnk1a1"; gene_source "ensembl_havana"; gene_biotype "protein_coding"; transcript_name "csnk1a1-201"; transcript_source "ensembl_havana"; transcript_biotype "protein_coding"; exon_id "ENSDARE00000940089"; exon_version "1";	chr14	38763757	38763857
chr14	ensembl_havana	CDS	38778937	38779063	gene_id "ENSDARG00000052674"; gene_version "7"; transcript_id "ENSDART00000121429"; transcript_version "4"; exon_number "3"; gene_name "csnk1a1"; gene_source "ensembl_havana"; gene_biotype "protein_coding"; transcript_name "csnk1a1-201"; transcript_source "ensembl_havana"; transcript_biotype "protein_coding"; protein_id "ENSDARP00000107253"; protein_version "3";	chr14	38763757	38763857
chr14	ensembl_havana	exon	38778561	38778659	gene_id "ENSDARG00000052674"; gene_version "7"; transcript_id "ENSDART00000121429"; transcript_version "4"; exon_number "4"; gene_name "csnk1a1"; gene_source "ensembl_havana"; gene_biotype "protein_coding"; transcript_name "csnk1a1-201"; transcript_source "ensembl_havana"; transcript_biotype "protein_coding"; exon_id "ENSDARE00000912963"; exon_version "1";	chr14	38763757	38763857
chr14	ensembl_havana	CDS	38778561	38778659	gene_id "ENSDARG00000052674"; gene_version "7"; transcript_id "ENSDART00000121429"; transcript_version "4"; exon_number "4"; gene_name "csnk1a1"; gene_source "ensembl_havana"; gene_biotype "protein_coding"; transcript_name "csnk1a1-201"; transcript_source "ensembl_havana"; transcript_biotype "protein_coding"; protein_id "ENSDARP00000107253"; protein_version "3";	chr14	38763757	38763857
chr14	ensembl_havana	exon	38776257	38776340	gene_id "ENSDARG00000052674"; gene_version "7"; transcript_id "ENSDART00000121429"; transcript_version "4"; exon_number "5"; gene_name "csnk1a1"; gene_source "ensembl_havana"; gene_biotype "protein_coding"; transcript_name "csnk1a1-201"; transcript_source "ensembl_havana"; transcript_biotype "protein_coding"; exon_id "ENSDARE00000970652"; exon_version "1";	chr14	38763757	38763857
chr14	ensembl_havana	CDS	38776257	38776340	gene_id "ENSDARG00000052674"; gene_version "7"; transcript_id "ENSDART00000121429"; transcript_version "4"; exon_number "5"; gene_name "csnk1a1"; gene_source "ensembl_havana"; gene_biotype "protein_coding"; transcript_name "csnk1a1-201"; transcript_source "ensembl_havana"; transcript_biotype "protein_coding"; protein_id "ENSDARP00000107253"; protein_version "3";	chr14	38763757	38763857
chr14	ensembl_havana	exon	38774539	38774678	gene_id "ENSDARG00000052674"; gene_version "7"; transcript_id "ENSDART00000121429"; transcript_version "4"; exon_number "6"; gene_name "csnk1a1"; gene_source "ensembl_havana"; gene_biotype "protein_coding"; transcript_name "csnk1a1-201"; transcript_source "ensembl_havana"; transcript_biotype "protein_coding"; exon_id "ENSDARE00000968199"; exon_version "1";	chr14	38763757	38763857
chr14	ensembl_havana	CDS	38774539	38774678	gene_id "ENSDARG00000052674"; gene_version "7"; transcript_id "ENSDART00000121429"; transcript_version "4"; exon_number "6"; gene_name "csnk1a1"; gene_source "ensembl_havana"; gene_biotype "protein_coding"; transcript_name "csnk1a1-201"; transcript_source "ensembl_havana"; transcript_biotype "protein_coding"; protein_id "ENSDARP00000107253"; protein_version "3";	chr14	38763757	38763857
chr14	ensembl_havana	exon	38773031	38773109	gene_id "ENSDARG00000052674"; gene_version "7"; transcript_id "ENSDART00000121429"; transcript_version "4"; exon_number "7"; gene_name "csnk1a1"; gene_source "ensembl_havana"; gene_biotype "protein_coding"; transcript_name "csnk1a1-201"; transcript_source "ensembl_havana"; transcript_biotype "protein_coding"; exon_id "ENSDARE00000898516"; exon_version "1";	chr14	38763757	38763857
chr14	ensembl_havana	CDS	38773031	38773109	gene_id "ENSDARG00000052674"; gene_version "7"; transcript_id "ENSDART00000121429"; transcript_version "4"; exon_number "7"; gene_name "csnk1a1"; gene_source "ensembl_havana"; gene_biotype "protein_coding"; transcript_name "csnk1a1-201"; transcript_source "ensembl_havana"; transcript_biotype "protein_coding"; protein_id "ENSDARP00000107253"; protein_version "3";	chr14	38763757	38763857
chr14	ensembl_havana	exon	38772553	38772627	gene_id "ENSDARG00000052674"; gene_version "7"; transcript_id "ENSDART00000121429"; transcript_version "4"; exon_number "8"; gene_name "csnk1a1"; gene_source "ensembl_havana"; gene_biotype "protein_coding"; transcript_name "csnk1a1-201"; transcript_source "ensembl_havana"; transcript_biotype "protein_coding"; exon_id "ENSDARE00000888049"; exon_version "1";	chr14	38763757	38763857
chr14	ensembl_havana	CDS	38772553	38772627	gene_id "ENSDARG00000052674"; gene_version "7"; transcript_id "ENSDART00000121429"; transcript_version "4"; exon_number "8"; gene_name "csnk1a1"; gene_source "ensembl_havana"; gene_biotype "protein_coding"; transcript_name "csnk1a1-201"; transcript_source "ensembl_havana"; transcript_biotype "protein_coding"; protein_id "ENSDARP00000107253"; protein_version "3";	chr14	38763757	38763857
chr14	ensembl_havana	exon	38772035	38772141	gene_id "ENSDARG00000052674"; gene_version "7"; transcript_id "ENSDART00000121429"; transcript_version "4"; exon_number "9"; gene_name "csnk1a1"; gene_source "ensembl_havana"; gene_biotype "protein_coding"; transcript_name "csnk1a1-201"; transcript_source "ensembl_havana"; transcript_biotype "protein_coding"; exon_id "ENSDARE00000972435"; exon_version "1";	chr14	38763757	38763857
chr14	ensembl_havana	CDS	38772035	38772141	gene_id "ENSDARG00000052674"; gene_version "7"; transcript_id "ENSDART00000121429"; transcript_version "4"; exon_number "9"; gene_name "csnk1a1"; gene_source "ensembl_havana"; gene_biotype "protein_coding"; transcript_name "csnk1a1-201"; transcript_source "ensembl_havana"; transcript_biotype "protein_coding"; protein_id "ENSDARP00000107253"; protein_version "3";	chr14	38763757	38763857
chr14	ensembl_havana	exon	38770550	38770698	gene_id "ENSDARG00000052674"; gene_version "7"; transcript_id "ENSDART00000121429"; transcript_version "4"; exon_number "10"; gene_name "csnk1a1"; gene_source "ensembl_havana"; gene_biotype "protein_coding"; transcript_name "csnk1a1-201"; transcript_source "ensembl_havana"; transcript_biotype "protein_coding"; exon_id "ENSDARE00000924986"; exon_version "1";	chr14	38763757	38763857
chr14	ensembl_havana	CDS	38770550	38770698	gene_id "ENSDARG00000052674"; gene_version "7"; transcript_id "ENSDART00000121429"; transcript_version "4"; exon_number "10"; gene_name "csnk1a1"; gene_source "ensembl_havana"; gene_biotype "protein_coding"; transcript_name "csnk1a1-201"; transcript_source "ensembl_havana"; transcript_biotype "protein_coding"; protein_id "ENSDARP00000107253"; protein_version "3";	chr14	38763757	38763857
chr14	ensembl_havana	exon	38762982	38763840	gene_id "ENSDARG00000052674"; gene_version "7"; transcript_id "ENSDART00000121429"; transcript_version "4"; exon_number "11"; gene_name "csnk1a1"; gene_source "ensembl_havana"; gene_biotype "protein_coding"; transcript_name "csnk1a1-201"; transcript_source "ensembl_havana"; transcript_biotype "protein_coding"; exon_id "ENSDARE00001164130"; exon_version "2";	chr14	38763757	38763857
chr14	ensembl_havana	CDS	38763836	38763840	gene_id "ENSDARG00000052674"; gene_version "7"; transcript_id "ENSDART00000121429"; transcript_version "4"; exon_number "11"; gene_name "csnk1a1"; gene_source "ensembl_havana"; gene_biotype "protein_coding"; transcript_name "csnk1a1-201"; transcript_source "ensembl_havana"; transcript_biotype "protein_coding"; protein_id "ENSDARP00000107253"; protein_version "3";	chr14	38763757	38763857
chr14	ensembl_havana	stop_codon	38763833	38763835	gene_id "ENSDARG00000052674"; gene_version "7"; transcript_id "ENSDART00000121429"; transcript_version "4"; exon_number "11"; gene_name "csnk1a1"; gene_source "ensembl_havana"; gene_biotype "protein_coding"; transcript_name "csnk1a1-201"; transcript_source "ensembl_havana"; transcript_biotype "protein_coding";	chr14	38763757	38763857
chr14	ensembl_havana	five_prime_utr	38783098	38783619	gene_id "ENSDARG00000052674"; gene_version "7"; transcript_id "ENSDART00000121429"; transcript_version "4"; gene_name "csnk1a1"; gene_source "ensembl_havana"; gene_biotype "protein_coding"; transcript_name "csnk1a1-201"; transcript_source "ensembl_havana"; transcript_biotype "protein_coding";	chr14	38763757	38763857
chr14	ensembl_havana	three_prime_utr	38762982	38763832	gene_id "ENSDARG00000052674"; gene_version "7"; transcript_id "ENSDART00000121429"; transcript_version "4"; gene_name "csnk1a1"; gene_source "ensembl_havana"; gene_biotype "protein_coding"; transcript_name "csnk1a1-201"; transcript_source "ensembl_havana"; transcript_biotype "protein_coding";	chr14	38763757	38763857
chr14	ensembl_havana	transcript	38763087	38783556	gene_id "ENSDARG00000052674"; gene_version "7"; transcript_id "ENSDART00000170906"; transcript_version "3"; gene_name "csnk1a1"; gene_source "ensembl_havana"; gene_biotype "protein_coding"; transcript_name "csnk1a1-203"; transcript_source "ensembl_havana"; transcript_biotype "protein_coding";	chr14	38763757	38763857
chr14	ensembl_havana	exon	38782975	38783556	gene_id "ENSDARG00000052674"; gene_version "7"; transcript_id "ENSDART00000170906"; transcript_version "3"; exon_number "1"; gene_name "csnk1a1"; gene_source "ensembl_havana"; gene_biotype "protein_coding"; transcript_name "csnk1a1-203"; transcript_source "ensembl_havana"; transcript_biotype "protein_coding"; exon_id "ENSDARE00001228771"; exon_version "1";	chr14	38763757	38763857
chr14	ensembl_havana	CDS	38782975	38783097	gene_id "ENSDARG00000052674"; gene_version "7"; transcript_id "ENSDART00000170906"; transcript_version "3"; exon_number "1"; gene_name "csnk1a1"; gene_source "ensembl_havana"; gene_biotype "protein_coding"; transcript_name "csnk1a1-203"; transcript_source "ensembl_havana"; transcript_biotype "protein_coding"; protein_id "ENSDARP00000130178"; protein_version "2";	chr14	38763757	38763857
chr14	ensembl_havana	start_codon	38783095	38783097	gene_id "ENSDARG00000052674"; gene_version "7"; transcript_id "ENSDART00000170906"; transcript_version "3"; exon_number "1"; gene_name "csnk1a1"; gene_source "ensembl_havana"; gene_biotype "protein_coding"; transcript_name "csnk1a1-203"; transcript_source "ensembl_havana"; transcript_biotype "protein_coding";	chr14	38763757	38763857
chr14	ensembl_havana	exon	38782531	38782637	gene_id "ENSDARG00000052674"; gene_version "7"; transcript_id "ENSDART00000170906"; transcript_version "3"; exon_number "2"; gene_name "csnk1a1"; gene_source "ensembl_havana"; gene_biotype "protein_coding"; transcript_name "csnk1a1-203"; transcript_source "ensembl_havana"; transcript_biotype "protein_coding"; exon_id "ENSDARE00000964759"; exon_version "1";	chr14	38763757	38763857
chr14	ensembl_havana	CDS	38782531	38782637	gene_id "ENSDARG00000052674"; gene_version "7"; transcript_id "ENSDART00000170906"; transcript_version "3"; exon_number "2"; gene_name "csnk1a1"; gene_source "ensembl_havana"; gene_biotype "protein_coding"; transcript_name "csnk1a1-203"; transcript_source "ensembl_havana"; transcript_biotype "protein_coding"; protein_id "ENSDARP00000130178"; protein_version "2";	chr14	38763757	38763857
chr14	ensembl_havana	exon	38778937	38779063	gene_id "ENSDARG00000052674"; gene_version "7"; transcript_id "ENSDART00000170906"; transcript_version "3"; exon_number "3"; gene_name "csnk1a1"; gene_source "ensembl_havana"; gene_biotype "protein_coding"; transcript_name "csnk1a1-203"; transcript_source "ensembl_havana"; transcript_biotype "protein_coding"; exon_id "ENSDARE00000940089"; exon_version "1";	chr14	38763757	38763857
chr14	ensembl_havana	CDS	38778937	38779063	gene_id "ENSDARG00000052674"; gene_version "7"; transcript_id "ENSDART00000170906"; transcript_version "3"; exon_number "3"; gene_name "csnk1a1"; gene_source "ensembl_havana"; gene_biotype "protein_coding"; transcript_name "csnk1a1-203"; transcript_source "ensembl_havana"; transcript_biotype "protein_coding"; protein_id "ENSDARP00000130178"; protein_version "2";	chr14	38763757	38763857
chr14	ensembl_havana	exon	38778561	38778659	gene_id "ENSDARG00000052674"; gene_version "7"; transcript_id "ENSDART00000170906"; transcript_version "3"; exon_number "4"; gene_name "csnk1a1"; gene_source "ensembl_havana"; gene_biotype "protein_coding"; transcript_name "csnk1a1-203"; transcript_source "ensembl_havana"; transcript_biotype "protein_coding"; exon_id "ENSDARE00000912963"; exon_version "1";	chr14	38763757	38763857
chr14	ensembl_havana	CDS	38778561	38778659	gene_id "ENSDARG00000052674"; gene_version "7"; transcript_id "ENSDART00000170906"; transcript_version "3"; exon_number "4"; gene_name "csnk1a1"; gene_source "ensembl_havana"; gene_biotype "protein_coding"; transcript_name "csnk1a1-203"; transcript_source "ensembl_havana"; transcript_biotype "protein_coding"; protein_id "ENSDARP00000130178"; protein_version "2";	chr14	38763757	38763857
chr14	ensembl_havana	exon	38776257	38776340	gene_id "ENSDARG00000052674"; gene_version "7"; transcript_id "ENSDART00000170906"; transcript_version "3"; exon_number "5"; gene_name "csnk1a1"; gene_source "ensembl_havana"; gene_biotype "protein_coding"; transcript_name "csnk1a1-203"; transcript_source "ensembl_havana"; transcript_biotype "protein_coding"; exon_id "ENSDARE00000970652"; exon_version "1";	chr14	38763757	38763857
chr14	ensembl_havana	CDS	38776257	38776340	gene_id "ENSDARG00000052674"; gene_version "7"; transcript_id "ENSDART00000170906"; transcript_version "3"; exon_number "5"; gene_name "csnk1a1"; gene_source "ensembl_havana"; gene_biotype "protein_coding"; transcript_name "csnk1a1-203"; transcript_source "ensembl_havana"; transcript_biotype "protein_coding"; protein_id "ENSDARP00000130178"; protein_version "2";	chr14	38763757	38763857
chr14	ensembl_havana	exon	38774539	38774678	gene_id "ENSDARG00000052674"; gene_version "7"; transcript_id "ENSDART00000170906"; transcript_version "3"; exon_number "6"; gene_name "csnk1a1"; gene_source "ensembl_havana"; gene_biotype "protein_coding"; transcript_name "csnk1a1-203"; transcript_source "ensembl_havana"; transcript_biotype "protein_coding"; exon_id "ENSDARE00000968199"; exon_version "1";	chr14	38763757	38763857
chr14	ensembl_havana	CDS	38774539	38774678	gene_id "ENSDARG00000052674"; gene_version "7"; transcript_id "ENSDART00000170906"; transcript_version "3"; exon_number "6"; gene_name "csnk1a1"; gene_source "ensembl_havana"; gene_biotype "protein_coding"; transcript_name "csnk1a1-203"; transcript_source "ensembl_havana"; transcript_biotype "protein_coding"; protein_id "ENSDARP00000130178"; protein_version "2";	chr14	38763757	38763857
chr14	ensembl_havana	exon	38773031	38773109	gene_id "ENSDARG00000052674"; gene_version "7"; transcript_id "ENSDART00000170906"; transcript_version "3"; exon_number "7"; gene_name "csnk1a1"; gene_source "ensembl_havana"; gene_biotype "protein_coding"; transcript_name "csnk1a1-203"; transcript_source "ensembl_havana"; transcript_biotype "protein_coding"; exon_id "ENSDARE00000898516"; exon_version "1";	chr14	38763757	38763857
chr14	ensembl_havana	CDS	38773031	38773109	gene_id "ENSDARG00000052674"; gene_version "7"; transcript_id "ENSDART00000170906"; transcript_version "3"; exon_number "7"; gene_name "csnk1a1"; gene_source "ensembl_havana"; gene_biotype "protein_coding"; transcript_name "csnk1a1-203"; transcript_source "ensembl_havana"; transcript_biotype "protein_coding"; protein_id "ENSDARP00000130178"; protein_version "2";	chr14	38763757	38763857
chr14	ensembl_havana	exon	38772553	38772627	gene_id "ENSDARG00000052674"; gene_version "7"; transcript_id "ENSDART00000170906"; transcript_version "3"; exon_number "8"; gene_name "csnk1a1"; gene_source "ensembl_havana"; gene_biotype "protein_coding"; transcript_name "csnk1a1-203"; transcript_source "ensembl_havana"; transcript_biotype "protein_coding"; exon_id "ENSDARE00000888049"; exon_version "1";	chr14	38763757	38763857
chr14	ensembl_havana	CDS	38772553	38772627	gene_id "ENSDARG00000052674"; gene_version "7"; transcript_id "ENSDART00000170906"; transcript_version "3"; exon_number "8"; gene_name "csnk1a1"; gene_source "ensembl_havana"; gene_biotype "protein_coding"; transcript_name "csnk1a1-203"; transcript_source "ensembl_havana"; transcript_biotype "protein_coding"; protein_id "ENSDARP00000130178"; protein_version "2";	chr14	38763757	38763857
chr14	ensembl_havana	exon	38772035	38772141	gene_id "ENSDARG00000052674"; gene_version "7"; transcript_id "ENSDART00000170906"; transcript_version "3"; exon_number "9"; gene_name "csnk1a1"; gene_source "ensembl_havana"; gene_biotype "protein_coding"; transcript_name "csnk1a1-203"; transcript_source "ensembl_havana"; transcript_biotype "protein_coding"; exon_id "ENSDARE00000972435"; exon_version "1";	chr14	38763757	38763857
chr14	ensembl_havana	CDS	38772035	38772141	gene_id "ENSDARG00000052674"; gene_version "7"; transcript_id "ENSDART00000170906"; transcript_version "3"; exon_number "9"; gene_name "csnk1a1"; gene_source "ensembl_havana"; gene_biotype "protein_coding"; transcript_name "csnk1a1-203"; transcript_source "ensembl_havana"; transcript_biotype "protein_coding"; protein_id "ENSDARP00000130178"; protein_version "2";	chr14	38763757	38763857
chr14	ensembl_havana	exon	38770586	38770698	gene_id "ENSDARG00000052674"; gene_version "7"; transcript_id "ENSDART00000170906"; transcript_version "3"; exon_number "10"; gene_name "csnk1a1"; gene_source "ensembl_havana"; gene_biotype "protein_coding"; transcript_name "csnk1a1-203"; transcript_source "ensembl_havana"; transcript_biotype "protein_coding"; exon_id "ENSDARE00001149119"; exon_version "1";	chr14	38763757	38763857
chr14	ensembl_havana	CDS	38770586	38770698	gene_id "ENSDARG00000052674"; gene_version "7"; transcript_id "ENSDART00000170906"; transcript_version "3"; exon_number "10"; gene_name "csnk1a1"; gene_source "ensembl_havana"; gene_biotype "protein_coding"; transcript_name "csnk1a1-203"; transcript_source "ensembl_havana"; transcript_biotype "protein_coding"; protein_id "ENSDARP00000130178"; protein_version "2";	chr14	38763757	38763857
chr14	ensembl_havana	exon	38763087	38763840	gene_id "ENSDARG00000052674"; gene_version "7"; transcript_id "ENSDART00000170906"; transcript_version "3"; exon_number "11"; gene_name "csnk1a1"; gene_source "ensembl_havana"; gene_biotype "protein_coding"; transcript_name "csnk1a1-203"; transcript_source "ensembl_havana"; transcript_biotype "protein_coding"; exon_id "ENSDARE00001231551"; exon_version "1";	chr14	38763757	38763857
chr14	ensembl_havana	CDS	38763836	38763840	gene_id "ENSDARG00000052674"; gene_version "7"; transcript_id "ENSDART00000170906"; transcript_version "3"; exon_number "11"; gene_name "csnk1a1"; gene_source "ensembl_havana"; gene_biotype "protein_coding"; transcript_name "csnk1a1-203"; transcript_source "ensembl_havana"; transcript_biotype "protein_coding"; protein_id "ENSDARP00000130178"; protein_version "2";	chr14	38763757	38763857
chr14	ensembl_havana	stop_codon	38763833	38763835	gene_id "ENSDARG00000052674"; gene_version "7"; transcript_id "ENSDART00000170906"; transcript_version "3"; exon_number "11"; gene_name "csnk1a1"; gene_source "ensembl_havana"; gene_biotype "protein_coding"; transcript_name "csnk1a1-203"; transcript_source "ensembl_havana"; transcript_biotype "protein_coding";	chr14	38763757	38763857
chr14	ensembl_havana	five_prime_utr	38783098	38783556	gene_id "ENSDARG00000052674"; gene_version "7"; transcript_id "ENSDART00000170906"; transcript_version "3"; gene_name "csnk1a1"; gene_source "ensembl_havana"; gene_biotype "protein_coding"; transcript_name "csnk1a1-203"; transcript_source "ensembl_havana"; transcript_biotype "protein_coding";	chr14	38763757	38763857
chr14	ensembl_havana	three_prime_utr	38763087	38763832	gene_id "ENSDARG00000052674"; gene_version "7"; transcript_id "ENSDART00000170906"; transcript_version "3"; gene_name "csnk1a1"; gene_source "ensembl_havana"; gene_biotype "protein_coding"; transcript_name "csnk1a1-203"; transcript_source "ensembl_havana"; transcript_biotype "protein_coding";	chr14	38763757	38763857
chr14	havana	transcript	38763666	38774885	gene_id "ENSDARG00000052674"; gene_version "7"; transcript_id "ENSDART00000172866"; transcript_version "2"; gene_name "csnk1a1"; gene_source "ensembl_havana"; gene_biotype "protein_coding"; transcript_name "csnk1a1-204"; transcript_source "havana"; transcript_biotype "processed_transcript";	chr14	38763757	38763857
chr14	havana	exon	38774792	38774885	gene_id "ENSDARG00000052674"; gene_version "7"; transcript_id "ENSDART00000172866"; transcript_version "2"; exon_number "1"; gene_name "csnk1a1"; gene_source "ensembl_havana"; gene_biotype "protein_coding"; transcript_name "csnk1a1-204"; transcript_source "havana"; transcript_biotype "processed_transcript"; exon_id "ENSDARE00001228410"; exon_version "1";	chr14	38763757	38763857
chr14	havana	exon	38774539	38774678	gene_id "ENSDARG00000052674"; gene_version "7"; transcript_id "ENSDART00000172866"; transcript_version "2"; exon_number "2"; gene_name "csnk1a1"; gene_source "ensembl_havana"; gene_biotype "protein_coding"; transcript_name "csnk1a1-204"; transcript_source "havana"; transcript_biotype "processed_transcript"; exon_id "ENSDARE00001228240"; exon_version "1";	chr14	38763757	38763857
chr14	havana	exon	38773031	38773109	gene_id "ENSDARG00000052674"; gene_version "7"; transcript_id "ENSDART00000172866"; transcript_version "2"; exon_number "3"; gene_name "csnk1a1"; gene_source "ensembl_havana"; gene_biotype "protein_coding"; transcript_name "csnk1a1-204"; transcript_source "havana"; transcript_biotype "processed_transcript"; exon_id "ENSDARE00001230807"; exon_version "1";	chr14	38763757	38763857
chr14	havana	exon	38772553	38772627	gene_id "ENSDARG00000052674"; gene_version "7"; transcript_id "ENSDART00000172866"; transcript_version "2"; exon_number "4"; gene_name "csnk1a1"; gene_source "ensembl_havana"; gene_biotype "protein_coding"; transcript_name "csnk1a1-204"; transcript_source "havana"; transcript_biotype "processed_transcript"; exon_id "ENSDARE00001228069"; exon_version "1";	chr14	38763757	38763857
chr14	havana	exon	38772035	38772141	gene_id "ENSDARG00000052674"; gene_version "7"; transcript_id "ENSDART00000172866"; transcript_version "2"; exon_number "5"; gene_name "csnk1a1"; gene_source "ensembl_havana"; gene_biotype "protein_coding"; transcript_name "csnk1a1-204"; transcript_source "havana"; transcript_biotype "processed_transcript"; exon_id "ENSDARE00001230439"; exon_version "1";	chr14	38763757	38763857
chr14	havana	exon	38770586	38770698	gene_id "ENSDARG00000052674"; gene_version "7"; transcript_id "ENSDART00000172866"; transcript_version "2"; exon_number "6"; gene_name "csnk1a1"; gene_source "ensembl_havana"; gene_biotype "protein_coding"; transcript_name "csnk1a1-204"; transcript_source "havana"; transcript_biotype "processed_transcript"; exon_id "ENSDARE00001231419"; exon_version "1";	chr14	38763757	38763857
chr14	havana	exon	38763666	38763840	gene_id "ENSDARG00000052674"; gene_version "7"; transcript_id "ENSDART00000172866"; transcript_version "2"; exon_number "7"; gene_name "csnk1a1"; gene_source "ensembl_havana"; gene_biotype "protein_coding"; transcript_name "csnk1a1-204"; transcript_source "havana"; transcript_biotype "processed_transcript"; exon_id "ENSDARE00001230824"; exon_version "1";	chr14	38763757	38763857
chr14	havana	transcript	38770456	38776346	gene_id "ENSDARG00000052674"; gene_version "7"; transcript_id "ENSDART00000173370"; transcript_version "2"; gene_name "csnk1a1"; gene_source "ensembl_havana"; gene_biotype "protein_coding"; transcript_name "csnk1a1-207"; transcript_source "havana"; transcript_biotype "retained_intron";	chr14	38763757	38763857
chr14	havana	exon	38776257	38776346	gene_id "ENSDARG00000052674"; gene_version "7"; transcript_id "ENSDART00000173370"; transcript_version "2"; exon_number "1"; gene_name "csnk1a1"; gene_source "ensembl_havana"; gene_biotype "protein_coding"; transcript_name "csnk1a1-207"; transcript_source "havana"; transcript_biotype "retained_intron"; exon_id "ENSDARE00001228760"; exon_version "1";	chr14	38763757	38763857
chr14	havana	exon	38774539	38774678	gene_id "ENSDARG00000052674"; gene_version "7"; transcript_id "ENSDART00000173370"; transcript_version "2"; exon_number "2"; gene_name "csnk1a1"; gene_source "ensembl_havana"; gene_biotype "protein_coding"; transcript_name "csnk1a1-207"; transcript_source "havana"; transcript_biotype "retained_intron"; exon_id "ENSDARE00001228240"; exon_version "1";	chr14	38763757	38763857
chr14	havana	exon	38773031	38773109	gene_id "ENSDARG00000052674"; gene_version "7"; transcript_id "ENSDART00000173370"; transcript_version "2"; exon_number "3"; gene_name "csnk1a1"; gene_source "ensembl_havana"; gene_biotype "protein_coding"; transcript_name "csnk1a1-207"; transcript_source "havana"; transcript_biotype "retained_intron"; exon_id "ENSDARE00001230807"; exon_version "1";	chr14	38763757	38763857
chr14	havana	exon	38772553	38772627	gene_id "ENSDARG00000052674"; gene_version "7"; transcript_id "ENSDART00000173370"; transcript_version "2"; exon_number "4"; gene_name "csnk1a1"; gene_source "ensembl_havana"; gene_biotype "protein_coding"; transcript_name "csnk1a1-207"; transcript_source "havana"; transcript_biotype "retained_intron"; exon_id "ENSDARE00001228069"; exon_version "1";	chr14	38763757	38763857
chr14	havana	exon	38772035	38772141	gene_id "ENSDARG00000052674"; gene_version "7"; transcript_id "ENSDART00000173370"; transcript_version "2"; exon_number "5"; gene_name "csnk1a1"; gene_source "ensembl_havana"; gene_biotype "protein_coding"; transcript_name "csnk1a1-207"; transcript_source "havana"; transcript_biotype "retained_intron"; exon_id "ENSDARE00001230439"; exon_version "1";	chr14	38763757	38763857
chr14	havana	exon	38770456	38770698	gene_id "ENSDARG00000052674"; gene_version "7"; transcript_id "ENSDART00000173370"; transcript_version "2"; exon_number "6"; gene_name "csnk1a1"; gene_source "ensembl_havana"; gene_biotype "protein_coding"; transcript_name "csnk1a1-207"; transcript_source "havana"; transcript_biotype "retained_intron"; exon_id "ENSDARE00001230412"; exon_version "1";	chr14	38763757	38763857
chr14	havana	transcript	38770630	38782985	gene_id "ENSDARG00000052674"; gene_version "7"; transcript_id "ENSDART00000173181"; transcript_version "2"; gene_name "csnk1a1"; gene_source "ensembl_havana"; gene_biotype "protein_coding"; transcript_name "csnk1a1-205"; transcript_source "havana"; transcript_biotype "nonsense_mediated_decay"; tag "cds_start_NF"; tag "mRNA_start_NF";	chr14	38763757	38763857
chr14	havana	exon	38782975	38782985	gene_id "ENSDARG00000052674"; gene_version "7"; transcript_id "ENSDART00000173181"; transcript_version "2"; exon_number "1"; gene_name "csnk1a1"; gene_source "ensembl_havana"; gene_biotype "protein_coding"; transcript_name "csnk1a1-205"; transcript_source "havana"; transcript_biotype "nonsense_mediated_decay"; exon_id "ENSDARE00001308693"; exon_version "1"; tag "cds_start_NF"; tag "mRNA_start_NF";	chr14	38763757	38763857
chr14	havana	CDS	38782975	38782985	gene_id "ENSDARG00000052674"; gene_version "7"; transcript_id "ENSDART00000173181"; transcript_version "2"; exon_number "1"; gene_name "csnk1a1"; gene_source "ensembl_havana"; gene_biotype "protein_coding"; transcript_name "csnk1a1-205"; transcript_source "havana"; transcript_biotype "nonsense_mediated_decay"; protein_id "ENSDARP00000142150"; protein_version "1"; tag "cds_start_NF"; tag "mRNA_start_NF";	chr14	38763757	38763857
chr14	havana	exon	38782531	38782637	gene_id "ENSDARG00000052674"; gene_version "7"; transcript_id "ENSDART00000173181"; transcript_version "2"; exon_number "2"; gene_name "csnk1a1"; gene_source "ensembl_havana"; gene_biotype "protein_coding"; transcript_name "csnk1a1-205"; transcript_source "havana"; transcript_biotype "nonsense_mediated_decay"; exon_id "ENSDARE00000964759"; exon_version "1"; tag "cds_start_NF"; tag "mRNA_start_NF";	chr14	38763757	38763857
chr14	havana	CDS	38782531	38782637	gene_id "ENSDARG00000052674"; gene_version "7"; transcript_id "ENSDART00000173181"; transcript_version "2"; exon_number "2"; gene_name "csnk1a1"; gene_source "ensembl_havana"; gene_biotype "protein_coding"; transcript_name "csnk1a1-205"; transcript_source "havana"; transcript_biotype "nonsense_mediated_decay"; protein_id "ENSDARP00000142150"; protein_version "1"; tag "cds_start_NF"; tag "mRNA_start_NF";	chr14	38763757	38763857
chr14	havana	exon	38781986	38782047	gene_id "ENSDARG00000052674"; gene_version "7"; transcript_id "ENSDART00000173181"; transcript_version "2"; exon_number "3"; gene_name "csnk1a1"; gene_source "ensembl_havana"; gene_biotype "protein_coding"; transcript_name "csnk1a1-205"; transcript_source "havana"; transcript_biotype "nonsense_mediated_decay"; exon_id "ENSDARE00001231113"; exon_version "1"; tag "cds_start_NF"; tag "mRNA_start_NF";	chr14	38763757	38763857
chr14	havana	CDS	38781986	38782047	gene_id "ENSDARG00000052674"; gene_version "7"; transcript_id "ENSDART00000173181"; transcript_version "2"; exon_number "3"; gene_name "csnk1a1"; gene_source "ensembl_havana"; gene_biotype "protein_coding"; transcript_name "csnk1a1-205"; transcript_source "havana"; transcript_biotype "nonsense_mediated_decay"; protein_id "ENSDARP00000142150"; protein_version "1"; tag "cds_start_NF"; tag "mRNA_start_NF";	chr14	38763757	38763857
chr14	havana	exon	38778937	38779063	gene_id "ENSDARG00000052674"; gene_version "7"; transcript_id "ENSDART00000173181"; transcript_version "2"; exon_number "4"; gene_name "csnk1a1"; gene_source "ensembl_havana"; gene_biotype "protein_coding"; transcript_name "csnk1a1-205"; transcript_source "havana"; transcript_biotype "nonsense_mediated_decay"; exon_id "ENSDARE00001228945"; exon_version "1"; tag "cds_start_NF"; tag "mRNA_start_NF";	chr14	38763757	38763857
chr14	havana	CDS	38779032	38779063	gene_id "ENSDARG00000052674"; gene_version "7"; transcript_id "ENSDART00000173181"; transcript_version "2"; exon_number "4"; gene_name "csnk1a1"; gene_source "ensembl_havana"; gene_biotype "protein_coding"; transcript_name "csnk1a1-205"; transcript_source "havana"; transcript_biotype "nonsense_mediated_decay"; protein_id "ENSDARP00000142150"; protein_version "1"; tag "cds_start_NF"; tag "mRNA_start_NF";	chr14	38763757	38763857
chr14	havana	stop_codon	38779029	38779031	gene_id "ENSDARG00000052674"; gene_version "7"; transcript_id "ENSDART00000173181"; transcript_version "2"; exon_number "4"; gene_name "csnk1a1"; gene_source "ensembl_havana"; gene_biotype "protein_coding"; transcript_name "csnk1a1-205"; transcript_source "havana"; transcript_biotype "nonsense_mediated_decay"; tag "cds_start_NF"; tag "mRNA_start_NF";	chr14	38763757	38763857
chr14	havana	exon	38778561	38778659	gene_id "ENSDARG00000052674"; gene_version "7"; transcript_id "ENSDART00000173181"; transcript_version "2"; exon_number "5"; gene_name "csnk1a1"; gene_source "ensembl_havana"; gene_biotype "protein_coding"; transcript_name "csnk1a1-205"; transcript_source "havana"; transcript_biotype "nonsense_mediated_decay"; exon_id "ENSDARE00001229664"; exon_version "1"; tag "cds_start_NF"; tag "mRNA_start_NF";	chr14	38763757	38763857
chr14	havana	exon	38774539	38774678	gene_id "ENSDARG00000052674"; gene_version "7"; transcript_id "ENSDART00000173181"; transcript_version "2"; exon_number "6"; gene_name "csnk1a1"; gene_source "ensembl_havana"; gene_biotype "protein_coding"; transcript_name "csnk1a1-205"; transcript_source "havana"; transcript_biotype "nonsense_mediated_decay"; exon_id "ENSDARE00001228240"; exon_version "1"; tag "cds_start_NF"; tag "mRNA_start_NF";	chr14	38763757	38763857
chr14	havana	exon	38773031	38773109	gene_id "ENSDARG00000052674"; gene_version "7"; transcript_id "ENSDART00000173181"; transcript_version "2"; exon_number "7"; gene_name "csnk1a1"; gene_source "ensembl_havana"; gene_biotype "protein_coding"; transcript_name "csnk1a1-205"; transcript_source "havana"; transcript_biotype "nonsense_mediated_decay"; exon_id "ENSDARE00001230807"; exon_version "1"; tag "cds_start_NF"; tag "mRNA_start_NF";	chr14	38763757	38763857
chr14	havana	exon	38772553	38772627	gene_id "ENSDARG00000052674"; gene_version "7"; transcript_id "ENSDART00000173181"; transcript_version "2"; exon_number "8"; gene_name "csnk1a1"; gene_source "ensembl_havana"; gene_biotype "protein_coding"; transcript_name "csnk1a1-205"; transcript_source "havana"; transcript_biotype "nonsense_mediated_decay"; exon_id "ENSDARE00001228069"; exon_version "1"; tag "cds_start_NF"; tag "mRNA_start_NF";	chr14	38763757	38763857
chr14	havana	exon	38772035	38772141	gene_id "ENSDARG00000052674"; gene_version "7"; transcript_id "ENSDART00000173181"; transcript_version "2"; exon_number "9"; gene_name "csnk1a1"; gene_source "ensembl_havana"; gene_biotype "protein_coding"; transcript_name "csnk1a1-205"; transcript_source "havana"; transcript_biotype "nonsense_mediated_decay"; exon_id "ENSDARE00001230439"; exon_version "1"; tag "cds_start_NF"; tag "mRNA_start_NF";	chr14	38763757	38763857
chr14	havana	exon	38770630	38770698	gene_id "ENSDARG00000052674"; gene_version "7"; transcript_id "ENSDART00000173181"; transcript_version "2"; exon_number "10"; gene_name "csnk1a1"; gene_source "ensembl_havana"; gene_biotype "protein_coding"; transcript_name "csnk1a1-205"; transcript_source "havana"; transcript_biotype "nonsense_mediated_decay"; exon_id "ENSDARE00001227906"; exon_version "1"; tag "cds_start_NF"; tag "mRNA_start_NF";	chr14	38763757	38763857
chr14	havana	three_prime_utr	38778937	38779028	gene_id "ENSDARG00000052674"; gene_version "7"; transcript_id "ENSDART00000173181"; transcript_version "2"; gene_name "csnk1a1"; gene_source "ensembl_havana"; gene_biotype "protein_coding"; transcript_name "csnk1a1-205"; transcript_source "havana"; transcript_biotype "nonsense_mediated_decay"; tag "cds_start_NF"; tag "mRNA_start_NF";	chr14	38763757	38763857
chr14	havana	three_prime_utr	38778561	38778659	gene_id "ENSDARG00000052674"; gene_version "7"; transcript_id "ENSDART00000173181"; transcript_version "2"; gene_name "csnk1a1"; gene_source "ensembl_havana"; gene_biotype "protein_coding"; transcript_name "csnk1a1-205"; transcript_source "havana"; transcript_biotype "nonsense_mediated_decay"; tag "cds_start_NF"; tag "mRNA_start_NF";	chr14	38763757	38763857
chr14	havana	three_prime_utr	38774539	38774678	gene_id "ENSDARG00000052674"; gene_version "7"; transcript_id "ENSDART00000173181"; transcript_version "2"; gene_name "csnk1a1"; gene_source "ensembl_havana"; gene_biotype "protein_coding"; transcript_name "csnk1a1-205"; transcript_source "havana"; transcript_biotype "nonsense_mediated_decay"; tag "cds_start_NF"; tag "mRNA_start_NF";	chr14	38763757	38763857
chr14	havana	three_prime_utr	38773031	38773109	gene_id "ENSDARG00000052674"; gene_version "7"; transcript_id "ENSDART00000173181"; transcript_version "2"; gene_name "csnk1a1"; gene_source "ensembl_havana"; gene_biotype "protein_coding"; transcript_name "csnk1a1-205"; transcript_source "havana"; transcript_biotype "nonsense_mediated_decay"; tag "cds_start_NF"; tag "mRNA_start_NF";	chr14	38763757	38763857
chr14	havana	three_prime_utr	38772553	38772627	gene_id "ENSDARG00000052674"; gene_version "7"; transcript_id "ENSDART00000173181"; transcript_version "2"; gene_name "csnk1a1"; gene_source "ensembl_havana"; gene_biotype "protein_coding"; transcript_name "csnk1a1-205"; transcript_source "havana"; transcript_biotype "nonsense_mediated_decay"; tag "cds_start_NF"; tag "mRNA_start_NF";	chr14	38763757	38763857
chr14	havana	three_prime_utr	38772035	38772141	gene_id "ENSDARG00000052674"; gene_version "7"; transcript_id "ENSDART00000173181"; transcript_version "2"; gene_name "csnk1a1"; gene_source "ensembl_havana"; gene_biotype "protein_coding"; transcript_name "csnk1a1-205"; transcript_source "havana"; transcript_biotype "nonsense_mediated_decay"; tag "cds_start_NF"; tag "mRNA_start_NF";	chr14	38763757	38763857
chr14	havana	three_prime_utr	38770630	38770698	gene_id "ENSDARG00000052674"; gene_version "7"; transcript_id "ENSDART00000173181"; transcript_version "2"; gene_name "csnk1a1"; gene_source "ensembl_havana"; gene_biotype "protein_coding"; transcript_name "csnk1a1-205"; transcript_source "havana"; transcript_biotype "nonsense_mediated_decay"; tag "cds_start_NF"; tag "mRNA_start_NF";	chr14	38763757	38763857
chr14	havana	gene	38786258	38791884	gene_id "ENSDARG00000100582"; gene_version "2"; gene_name "si:ch211-195b11.3"; gene_source "havana"; gene_biotype "protein_coding";	chr14	38763757	38763857
chr14	havana	transcript	38786258	38791715	gene_id "ENSDARG00000100582"; gene_version "2"; transcript_id "ENSDART00000158499"; transcript_version "2"; gene_name "si:ch211-195b11.3"; gene_source "havana"; gene_biotype "protein_coding"; transcript_name "si:ch211-195b11.3-201"; transcript_source "havana"; transcript_biotype "nonsense_mediated_decay";	chr14	38763757	38763857
chr14	havana	exon	38786258	38786393	gene_id "ENSDARG00000100582"; gene_version "2"; transcript_id "ENSDART00000158499"; transcript_version "2"; exon_number "1"; gene_name "si:ch211-195b11.3"; gene_source "havana"; gene_biotype "protein_coding"; transcript_name "si:ch211-195b11.3-201"; transcript_source "havana"; transcript_biotype "nonsense_mediated_decay"; exon_id "ENSDARE00001196970"; exon_version "1";	chr14	38763757	38763857
chr14	havana	CDS	38786345	38786393	gene_id "ENSDARG00000100582"; gene_version "2"; transcript_id "ENSDART00000158499"; transcript_version "2"; exon_number "1"; gene_name "si:ch211-195b11.3"; gene_source "havana"; gene_biotype "protein_coding"; transcript_name "si:ch211-195b11.3-201"; transcript_source "havana"; transcript_biotype "nonsense_mediated_decay"; protein_id "ENSDARP00000131450"; protein_version "1";	chr14	38763757	38763857
chr14	havana	start_codon	38786345	38786347	gene_id "ENSDARG00000100582"; gene_version "2"; transcript_id "ENSDART00000158499"; transcript_version "2"; exon_number "1"; gene_name "si:ch211-195b11.3"; gene_source "havana"; gene_biotype "protein_coding"; transcript_name "si:ch211-195b11.3-201"; transcript_source "havana"; transcript_biotype "nonsense_mediated_decay";	chr14	38763757	38763857
chr14	havana	exon	38789679	38789773	gene_id "ENSDARG00000100582"; gene_version "2"; transcript_id "ENSDART00000158499"; transcript_version "2"; exon_number "2"; gene_name "si:ch211-195b11.3"; gene_source "havana"; gene_biotype "protein_coding"; transcript_name "si:ch211-195b11.3-201"; transcript_source "havana"; transcript_biotype "nonsense_mediated_decay"; exon_id "ENSDARE00001216981"; exon_version "1";	chr14	38763757	38763857
chr14	havana	CDS	38789679	38789701	gene_id "ENSDARG00000100582"; gene_version "2"; transcript_id "ENSDART00000158499"; transcript_version "2"; exon_number "2"; gene_name "si:ch211-195b11.3"; gene_source "havana"; gene_biotype "protein_coding"; transcript_name "si:ch211-195b11.3-201"; transcript_source "havana"; transcript_biotype "nonsense_mediated_decay"; protein_id "ENSDARP00000131450"; protein_version "1";	chr14	38763757	38763857
chr14	havana	stop_codon	38789702	38789704	gene_id "ENSDARG00000100582"; gene_version "2"; transcript_id "ENSDART00000158499"; transcript_version "2"; exon_number "2"; gene_name "si:ch211-195b11.3"; gene_source "havana"; gene_biotype "protein_coding"; transcript_name "si:ch211-195b11.3-201"; transcript_source "havana"; transcript_biotype "nonsense_mediated_decay";	chr14	38763757	38763857
chr14	havana	exon	38791109	38791715	gene_id "ENSDARG00000100582"; gene_version "2"; transcript_id "ENSDART00000158499"; transcript_version "2"; exon_number "3"; gene_name "si:ch211-195b11.3"; gene_source "havana"; gene_biotype "protein_coding"; transcript_name "si:ch211-195b11.3-201"; transcript_source "havana"; transcript_biotype "nonsense_mediated_decay"; exon_id "ENSDARE00001166672"; exon_version "1";	chr14	38763757	38763857
chr14	havana	five_prime_utr	38786258	38786344	gene_id "ENSDARG00000100582"; gene_version "2"; transcript_id "ENSDART00000158499"; transcript_version "2"; gene_name "si:ch211-195b11.3"; gene_source "havana"; gene_biotype "protein_coding"; transcript_name "si:ch211-195b11.3-201"; transcript_source "havana"; transcript_biotype "nonsense_mediated_decay";	chr14	38763757	38763857
chr14	havana	three_prime_utr	38789705	38789773	gene_id "ENSDARG00000100582"; gene_version "2"; transcript_id "ENSDART00000158499"; transcript_version "2"; gene_name "si:ch211-195b11.3"; gene_source "havana"; gene_biotype "protein_coding"; transcript_name "si:ch211-195b11.3-201"; transcript_source "havana"; transcript_biotype "nonsense_mediated_decay";	chr14	38763757	38763857
chr14	havana	three_prime_utr	38791109	38791715	gene_id "ENSDARG00000100582"; gene_version "2"; transcript_id "ENSDART00000158499"; transcript_version "2"; gene_name "si:ch211-195b11.3"; gene_source "havana"; gene_biotype "protein_coding"; transcript_name "si:ch211-195b11.3-201"; transcript_source "havana"; transcript_biotype "nonsense_mediated_decay";	chr14	38763757	38763857
chr14	havana	transcript	38786298	38791884	gene_id "ENSDARG00000100582"; gene_version "2"; transcript_id "ENSDART00000164440"; transcript_version "2"; gene_name "si:ch211-195b11.3"; gene_source "havana"; gene_biotype "protein_coding"; transcript_name "si:ch211-195b11.3-202"; transcript_source "havana"; transcript_biotype "protein_coding";	chr14	38763757	38763857
chr14	havana	exon	38786298	38786393	gene_id "ENSDARG00000100582"; gene_version "2"; transcript_id "ENSDART00000164440"; transcript_version "2"; exon_number "1"; gene_name "si:ch211-195b11.3"; gene_source "havana"; gene_biotype "protein_coding"; transcript_name "si:ch211-195b11.3-202"; transcript_source "havana"; transcript_biotype "protein_coding"; exon_id "ENSDARE00001183307"; exon_version "1";	chr14	38763757	38763857
chr14	havana	CDS	38786345	38786393	gene_id "ENSDARG00000100582"; gene_version "2"; transcript_id "ENSDART00000164440"; transcript_version "2"; exon_number "1"; gene_name "si:ch211-195b11.3"; gene_source "havana"; gene_biotype "protein_coding"; transcript_name "si:ch211-195b11.3-202"; transcript_source "havana"; transcript_biotype "protein_coding"; protein_id "ENSDARP00000131020"; protein_version "1";	chr14	38763757	38763857
chr14	havana	start_codon	38786345	38786347	gene_id "ENSDARG00000100582"; gene_version "2"; transcript_id "ENSDART00000164440"; transcript_version "2"; exon_number "1"; gene_name "si:ch211-195b11.3"; gene_source "havana"; gene_biotype "protein_coding"; transcript_name "si:ch211-195b11.3-202"; transcript_source "havana"; transcript_biotype "protein_coding";	chr14	38763757	38763857
chr14	havana	exon	38788620	38788642	gene_id "ENSDARG00000100582"; gene_version "2"; transcript_id "ENSDART00000164440"; transcript_version "2"; exon_number "2"; gene_name "si:ch211-195b11.3"; gene_source "havana"; gene_biotype "protein_coding"; transcript_name "si:ch211-195b11.3-202"; transcript_source "havana"; transcript_biotype "protein_coding"; exon_id "ENSDARE00001211106"; exon_version "1";	chr14	38763757	38763857
chr14	havana	CDS	38788620	38788642	gene_id "ENSDARG00000100582"; gene_version "2"; transcript_id "ENSDART00000164440"; transcript_version "2"; exon_number "2"; gene_name "si:ch211-195b11.3"; gene_source "havana"; gene_biotype "protein_coding"; transcript_name "si:ch211-195b11.3-202"; transcript_source "havana"; transcript_biotype "protein_coding"; protein_id "ENSDARP00000131020"; protein_version "1";	chr14	38763757	38763857
chr14	havana	exon	38789679	38789773	gene_id "ENSDARG00000100582"; gene_version "2"; transcript_id "ENSDART00000164440"; transcript_version "2"; exon_number "3"; gene_name "si:ch211-195b11.3"; gene_source "havana"; gene_biotype "protein_coding"; transcript_name "si:ch211-195b11.3-202"; transcript_source "havana"; transcript_biotype "protein_coding"; exon_id "ENSDARE00001181223"; exon_version "1";	chr14	38763757	38763857
chr14	havana	CDS	38789679	38789773	gene_id "ENSDARG00000100582"; gene_version "2"; transcript_id "ENSDART00000164440"; transcript_version "2"; exon_number "3"; gene_name "si:ch211-195b11.3"; gene_source "havana"; gene_biotype "protein_coding"; transcript_name "si:ch211-195b11.3-202"; transcript_source "havana"; transcript_biotype "protein_coding"; protein_id "ENSDARP00000131020"; protein_version "1";	chr14	38763757	38763857
chr14	havana	exon	38791109	38791884	gene_id "ENSDARG00000100582"; gene_version "2"; transcript_id "ENSDART00000164440"; transcript_version "2"; exon_number "4"; gene_name "si:ch211-195b11.3"; gene_source "havana"; gene_biotype "protein_coding"; transcript_name "si:ch211-195b11.3-202"; transcript_source "havana"; transcript_biotype "protein_coding"; exon_id "ENSDARE00001192930"; exon_version "1";	chr14	38763757	38763857
chr14	havana	CDS	38791109	38791160	gene_id "ENSDARG00000100582"; gene_version "2"; transcript_id "ENSDART00000164440"; transcript_version "2"; exon_number "4"; gene_name "si:ch211-195b11.3"; gene_source "havana"; gene_biotype "protein_coding"; transcript_name "si:ch211-195b11.3-202"; transcript_source "havana"; transcript_biotype "protein_coding"; protein_id "ENSDARP00000131020"; protein_version "1";	chr14	38763757	38763857
chr14	havana	stop_codon	38791161	38791163	gene_id "ENSDARG00000100582"; gene_version "2"; transcript_id "ENSDART00000164440"; transcript_version "2"; exon_number "4"; gene_name "si:ch211-195b11.3"; gene_source "havana"; gene_biotype "protein_coding"; transcript_name "si:ch211-195b11.3-202"; transcript_source "havana"; transcript_biotype "protein_coding";	chr14	38763757	38763857
chr14	havana	five_prime_utr	38786298	38786344	gene_id "ENSDARG00000100582"; gene_version "2"; transcript_id "ENSDART00000164440"; transcript_version "2"; gene_name "si:ch211-195b11.3"; gene_source "havana"; gene_biotype "protein_coding"; transcript_name "si:ch211-195b11.3-202"; transcript_source "havana"; transcript_biotype "protein_coding";	chr14	38763757	38763857
chr14	havana	three_prime_utr	38791164	38791884	gene_id "ENSDARG00000100582"; gene_version "2"; transcript_id "ENSDART00000164440"; transcript_version "2"; gene_name "si:ch211-195b11.3"; gene_source "havana"; gene_biotype "protein_coding"; transcript_name "si:ch211-195b11.3-202"; transcript_source "havana"; transcript_biotype "protein_coding";	chr14	38763757	38763857
chr14	ensembl_havana	gene	38795518	38809561	gene_id "ENSDARG00000100564"; gene_version "3"; gene_name "sil1"; gene_source "ensembl_havana"; gene_biotype "protein_coding";	chr14	38763757	38763857
chr14	ensembl_havana	transcript	38795518	38809561	gene_id "ENSDARG00000100564"; gene_version "3"; transcript_id "ENSDART00000159159"; transcript_version "3"; gene_name "sil1"; gene_source "ensembl_havana"; gene_biotype "protein_coding"; transcript_name "sil1-201"; transcript_source "ensembl_havana"; transcript_biotype "protein_coding";	chr14	38763757	38763857
chr14	ensembl_havana	exon	38809202	38809561	gene_id "ENSDARG00000100564"; gene_version "3"; transcript_id "ENSDART00000159159"; transcript_version "3"; exon_number "1"; gene_name "sil1"; gene_source "ensembl_havana"; gene_biotype "protein_coding"; transcript_name "sil1-201"; transcript_source "ensembl_havana"; transcript_biotype "protein_coding"; exon_id "ENSDARE00001189665"; exon_version "2";	chr14	38763757	38763857
chr14	ensembl_havana	CDS	38809202	38809306	gene_id "ENSDARG00000100564"; gene_version "3"; transcript_id "ENSDART00000159159"; transcript_version "3"; exon_number "1"; gene_name "sil1"; gene_source "ensembl_havana"; gene_biotype "protein_coding"; transcript_name "sil1-201"; transcript_source "ensembl_havana"; transcript_biotype "protein_coding"; protein_id "ENSDARP00000130483"; protein_version "1";	chr14	38763757	38763857
chr14	ensembl_havana	start_codon	38809304	38809306	gene_id "ENSDARG00000100564"; gene_version "3"; transcript_id "ENSDART00000159159"; transcript_version "3"; exon_number "1"; gene_name "sil1"; gene_source "ensembl_havana"; gene_biotype "protein_coding"; transcript_name "sil1-201"; transcript_source "ensembl_havana"; transcript_biotype "protein_coding";	chr14	38763757	38763857
chr14	ensembl_havana	exon	38807053	38807185	gene_id "ENSDARG00000100564"; gene_version "3"; transcript_id "ENSDART00000159159"; transcript_version "3"; exon_number "2"; gene_name "sil1"; gene_source "ensembl_havana"; gene_biotype "protein_coding"; transcript_name "sil1-201"; transcript_source "ensembl_havana"; transcript_biotype "protein_coding"; exon_id "ENSDARE00001176109"; exon_version "1";	chr14	38763757	38763857
chr14	ensembl_havana	CDS	38807053	38807185	gene_id "ENSDARG00000100564"; gene_version "3"; transcript_id "ENSDART00000159159"; transcript_version "3"; exon_number "2"; gene_name "sil1"; gene_source "ensembl_havana"; gene_biotype "protein_coding"; transcript_name "sil1-201"; transcript_source "ensembl_havana"; transcript_biotype "protein_coding"; protein_id "ENSDARP00000130483"; protein_version "1";	chr14	38763757	38763857
chr14	ensembl_havana	exon	38806854	38806962	gene_id "ENSDARG00000100564"; gene_version "3"; transcript_id "ENSDART00000159159"; transcript_version "3"; exon_number "3"; gene_name "sil1"; gene_source "ensembl_havana"; gene_biotype "protein_coding"; transcript_name "sil1-201"; transcript_source "ensembl_havana"; transcript_biotype "protein_coding"; exon_id "ENSDARE00001179329"; exon_version "1";	chr14	38763757	38763857
chr14	ensembl_havana	CDS	38806854	38806962	gene_id "ENSDARG00000100564"; gene_version "3"; transcript_id "ENSDART00000159159"; transcript_version "3"; exon_number "3"; gene_name "sil1"; gene_source "ensembl_havana"; gene_biotype "protein_coding"; transcript_name "sil1-201"; transcript_source "ensembl_havana"; transcript_biotype "protein_coding"; protein_id "ENSDARP00000130483"; protein_version "1";	chr14	38763757	38763857
chr14	ensembl_havana	exon	38803067	38803169	gene_id "ENSDARG00000100564"; gene_version "3"; transcript_id "ENSDART00000159159"; transcript_version "3"; exon_number "4"; gene_name "sil1"; gene_source "ensembl_havana"; gene_biotype "protein_coding"; transcript_name "sil1-201"; transcript_source "ensembl_havana"; transcript_biotype "protein_coding"; exon_id "ENSDARE00001155922"; exon_version "1";	chr14	38763757	38763857
chr14	ensembl_havana	CDS	38803067	38803169	gene_id "ENSDARG00000100564"; gene_version "3"; transcript_id "ENSDART00000159159"; transcript_version "3"; exon_number "4"; gene_name "sil1"; gene_source "ensembl_havana"; gene_biotype "protein_coding"; transcript_name "sil1-201"; transcript_source "ensembl_havana"; transcript_biotype "protein_coding"; protein_id "ENSDARP00000130483"; protein_version "1";	chr14	38763757	38763857
chr14	ensembl_havana	exon	38802799	38802987	gene_id "ENSDARG00000100564"; gene_version "3"; transcript_id "ENSDART00000159159"; transcript_version "3"; exon_number "5"; gene_name "sil1"; gene_source "ensembl_havana"; gene_biotype "protein_coding"; transcript_name "sil1-201"; transcript_source "ensembl_havana"; transcript_biotype "protein_coding"; exon_id "ENSDARE00001225767"; exon_version "1";	chr14	38763757	38763857
chr14	ensembl_havana	CDS	38802799	38802987	gene_id "ENSDARG00000100564"; gene_version "3"; transcript_id "ENSDART00000159159"; transcript_version "3"; exon_number "5"; gene_name "sil1"; gene_source "ensembl_havana"; gene_biotype "protein_coding"; transcript_name "sil1-201"; transcript_source "ensembl_havana"; transcript_biotype "protein_coding"; protein_id "ENSDARP00000130483"; protein_version "1";	chr14	38763757	38763857
chr14	ensembl_havana	exon	38802596	38802717	gene_id "ENSDARG00000100564"; gene_version "3"; transcript_id "ENSDART00000159159"; transcript_version "3"; exon_number "6"; gene_name "sil1"; gene_source "ensembl_havana"; gene_biotype "protein_coding"; transcript_name "sil1-201"; transcript_source "ensembl_havana"; transcript_biotype "protein_coding"; exon_id "ENSDARE00001183399"; exon_version "1";	chr14	38763757	38763857
chr14	ensembl_havana	CDS	38802596	38802717	gene_id "ENSDARG00000100564"; gene_version "3"; transcript_id "ENSDART00000159159"; transcript_version "3"; exon_number "6"; gene_name "sil1"; gene_source "ensembl_havana"; gene_biotype "protein_coding"; transcript_name "sil1-201"; transcript_source "ensembl_havana"; transcript_biotype "protein_coding"; protein_id "ENSDARP00000130483"; protein_version "1";	chr14	38763757	38763857
chr14	ensembl_havana	exon	38799356	38799452	gene_id "ENSDARG00000100564"; gene_version "3"; transcript_id "ENSDART00000159159"; transcript_version "3"; exon_number "7"; gene_name "sil1"; gene_source "ensembl_havana"; gene_biotype "protein_coding"; transcript_name "sil1-201"; transcript_source "ensembl_havana"; transcript_biotype "protein_coding"; exon_id "ENSDARE00001201654"; exon_version "1";	chr14	38763757	38763857
chr14	ensembl_havana	CDS	38799356	38799452	gene_id "ENSDARG00000100564"; gene_version "3"; transcript_id "ENSDART00000159159"; transcript_version "3"; exon_number "7"; gene_name "sil1"; gene_source "ensembl_havana"; gene_biotype "protein_coding"; transcript_name "sil1-201"; transcript_source "ensembl_havana"; transcript_biotype "protein_coding"; protein_id "ENSDARP00000130483"; protein_version "1";	chr14	38763757	38763857
chr14	ensembl_havana	exon	38798717	38798881	gene_id "ENSDARG00000100564"; gene_version "3"; transcript_id "ENSDART00000159159"; transcript_version "3"; exon_number "8"; gene_name "sil1"; gene_source "ensembl_havana"; gene_biotype "protein_coding"; transcript_name "sil1-201"; transcript_source "ensembl_havana"; transcript_biotype "protein_coding"; exon_id "ENSDARE00001178186"; exon_version "1";	chr14	38763757	38763857
chr14	ensembl_havana	CDS	38798717	38798881	gene_id "ENSDARG00000100564"; gene_version "3"; transcript_id "ENSDART00000159159"; transcript_version "3"; exon_number "8"; gene_name "sil1"; gene_source "ensembl_havana"; gene_biotype "protein_coding"; transcript_name "sil1-201"; transcript_source "ensembl_havana"; transcript_biotype "protein_coding"; protein_id "ENSDARP00000130483"; protein_version "1";	chr14	38763757	38763857
chr14	ensembl_havana	exon	38795518	38796161	gene_id "ENSDARG00000100564"; gene_version "3"; transcript_id "ENSDART00000159159"; transcript_version "3"; exon_number "9"; gene_name "sil1"; gene_source "ensembl_havana"; gene_biotype "protein_coding"; transcript_name "sil1-201"; transcript_source "ensembl_havana"; transcript_biotype "protein_coding"; exon_id "ENSDARE00001159095"; exon_version "2";	chr14	38763757	38763857
chr14	ensembl_havana	CDS	38795796	38796161	gene_id "ENSDARG00000100564"; gene_version "3"; transcript_id "ENSDART00000159159"; transcript_version "3"; exon_number "9"; gene_name "sil1"; gene_source "ensembl_havana"; gene_biotype "protein_coding"; transcript_name "sil1-201"; transcript_source "ensembl_havana"; transcript_biotype "protein_coding"; protein_id "ENSDARP00000130483"; protein_version "1";	chr14	38763757	38763857
chr14	ensembl_havana	stop_codon	38795793	38795795	gene_id "ENSDARG00000100564"; gene_version "3"; transcript_id "ENSDART00000159159"; transcript_version "3"; exon_number "9"; gene_name "sil1"; gene_source "ensembl_havana"; gene_biotype "protein_coding"; transcript_name "sil1-201"; transcript_source "ensembl_havana"; transcript_biotype "protein_coding";	chr14	38763757	38763857
chr14	ensembl_havana	five_prime_utr	38809307	38809561	gene_id "ENSDARG00000100564"; gene_version "3"; transcript_id "ENSDART00000159159"; transcript_version "3"; gene_name "sil1"; gene_source "ensembl_havana"; gene_biotype "protein_coding"; transcript_name "sil1-201"; transcript_source "ensembl_havana"; transcript_biotype "protein_coding";	chr14	38763757	38763857
chr14	ensembl_havana	three_prime_utr	38795518	38795792	gene_id "ENSDARG00000100564"; gene_version "3"; transcript_id "ENSDART00000159159"; transcript_version "3"; gene_name "sil1"; gene_source "ensembl_havana"; gene_biotype "protein_coding"; transcript_name "sil1-201"; transcript_source "ensembl_havana"; transcript_biotype "protein_coding";	chr14	38763757	38763857
chr14	ensembl_havana	gene	38810385	38843690	gene_id "ENSDARG00000103996"; gene_version "2"; gene_name "spdl1"; gene_source "ensembl_havana"; gene_biotype "protein_coding";	chr14	38763757	38763857
chr14	ensembl	transcript	38810385	38828057	gene_id "ENSDARG00000103996"; gene_version "2"; transcript_id "ENSDART00000186088"; transcript_version "1"; gene_name "spdl1"; gene_source "ensembl_havana"; gene_biotype "protein_coding"; transcript_name "spdl1-203"; transcript_source "ensembl"; transcript_biotype "protein_coding";	chr14	38763757	38763857
chr14	ensembl	exon	38810385	38812174	gene_id "ENSDARG00000103996"; gene_version "2"; transcript_id "ENSDART00000186088"; transcript_version "1"; exon_number "11"; gene_name "spdl1"; gene_source "ensembl_havana"; gene_biotype "protein_coding"; transcript_name "spdl1-203"; transcript_source "ensembl"; transcript_biotype "protein_coding"; exon_id "ENSDARE00001265192"; exon_version "1";	chr14	38763757	38763857
chr14	ensembl	CDS	38812018	38812174	gene_id "ENSDARG00000103996"; gene_version "2"; transcript_id "ENSDART00000186088"; transcript_version "1"; exon_number "11"; gene_name "spdl1"; gene_source "ensembl_havana"; gene_biotype "protein_coding"; transcript_name "spdl1-203"; transcript_source "ensembl"; transcript_biotype "protein_coding"; protein_id "ENSDARP00000153982"; protein_version "1";	chr14	38763757	38763857
chr14	ensembl	stop_codon	38812015	38812017	gene_id "ENSDARG00000103996"; gene_version "2"; transcript_id "ENSDART00000186088"; transcript_version "1"; exon_number "11"; gene_name "spdl1"; gene_source "ensembl_havana"; gene_biotype "protein_coding"; transcript_name "spdl1-203"; transcript_source "ensembl"; transcript_biotype "protein_coding";	chr14	38763757	38763857
chr14	ensembl	three_prime_utr	38810385	38812014	gene_id "ENSDARG00000103996"; gene_version "2"; transcript_id "ENSDART00000186088"; transcript_version "1"; gene_name "spdl1"; gene_source "ensembl_havana"; gene_biotype "protein_coding"; transcript_name "spdl1-203"; transcript_source "ensembl"; transcript_biotype "protein_coding";	chr14	38763757	38763857
chr14	ensembl	transcript	38810385	38826739	gene_id "ENSDARG00000103996"; gene_version "2"; transcript_id "ENSDART00000187633"; transcript_version "1"; gene_name "spdl1"; gene_source "ensembl_havana"; gene_biotype "protein_coding"; transcript_name "spdl1-204"; transcript_source "ensembl"; transcript_biotype "protein_coding";	chr14	38763757	38763857
chr14	ensembl	exon	38810385	38812174	gene_id "ENSDARG00000103996"; gene_version "2"; transcript_id "ENSDART00000187633"; transcript_version "1"; exon_number "11"; gene_name "spdl1"; gene_source "ensembl_havana"; gene_biotype "protein_coding"; transcript_name "spdl1-204"; transcript_source "ensembl"; transcript_biotype "protein_coding"; exon_id "ENSDARE00001265192"; exon_version "1";	chr14	38763757	38763857
chr14	ensembl	CDS	38812018	38812174	gene_id "ENSDARG00000103996"; gene_version "2"; transcript_id "ENSDART00000187633"; transcript_version "1"; exon_number "11"; gene_name "spdl1"; gene_source "ensembl_havana"; gene_biotype "protein_coding"; transcript_name "spdl1-204"; transcript_source "ensembl"; transcript_biotype "protein_coding"; protein_id "ENSDARP00000151487"; protein_version "1";	chr14	38763757	38763857
chr14	ensembl	stop_codon	38812015	38812017	gene_id "ENSDARG00000103996"; gene_version "2"; transcript_id "ENSDART00000187633"; transcript_version "1"; exon_number "11"; gene_name "spdl1"; gene_source "ensembl_havana"; gene_biotype "protein_coding"; transcript_name "spdl1-204"; transcript_source "ensembl"; transcript_biotype "protein_coding";	chr14	38763757	38763857
chr14	ensembl	three_prime_utr	38810385	38812014	gene_id "ENSDARG00000103996"; gene_version "2"; transcript_id "ENSDART00000187633"; transcript_version "1"; gene_name "spdl1"; gene_source "ensembl_havana"; gene_biotype "protein_coding"; transcript_name "spdl1-204"; transcript_source "ensembl"; transcript_biotype "protein_coding";	chr14	38763757	38763857
chr14	ensembl	transcript	38810385	38843690	gene_id "ENSDARG00000103996"; gene_version "2"; transcript_id "ENSDART00000183629"; transcript_version "1"; gene_name "spdl1"; gene_source "ensembl_havana"; gene_biotype "protein_coding"; transcript_name "spdl1-202"; transcript_source "ensembl"; transcript_biotype "protein_coding";	chr14	38763757	38763857
chr14	ensembl	exon	38810385	38812174	gene_id "ENSDARG00000103996"; gene_version "2"; transcript_id "ENSDART00000183629"; transcript_version "1"; exon_number "11"; gene_name "spdl1"; gene_source "ensembl_havana"; gene_biotype "protein_coding"; transcript_name "spdl1-202"; transcript_source "ensembl"; transcript_biotype "protein_coding"; exon_id "ENSDARE00001265192"; exon_version "1";	chr14	38763757	38763857
chr14	ensembl	CDS	38812018	38812174	gene_id "ENSDARG00000103996"; gene_version "2"; transcript_id "ENSDART00000183629"; transcript_version "1"; exon_number "11"; gene_name "spdl1"; gene_source "ensembl_havana"; gene_biotype "protein_coding"; transcript_name "spdl1-202"; transcript_source "ensembl"; transcript_biotype "protein_coding"; protein_id "ENSDARP00000154941"; protein_version "1";	chr14	38763757	38763857
chr14	ensembl	stop_codon	38812015	38812017	gene_id "ENSDARG00000103996"; gene_version "2"; transcript_id "ENSDART00000183629"; transcript_version "1"; exon_number "11"; gene_name "spdl1"; gene_source "ensembl_havana"; gene_biotype "protein_coding"; transcript_name "spdl1-202"; transcript_source "ensembl"; transcript_biotype "protein_coding";	chr14	38763757	38763857
chr14	ensembl	three_prime_utr	38810385	38812014	gene_id "ENSDARG00000103996"; gene_version "2"; transcript_id "ENSDART00000183629"; transcript_version "1"; gene_name "spdl1"; gene_source "ensembl_havana"; gene_biotype "protein_coding"; transcript_name "spdl1-202"; transcript_source "ensembl"; transcript_biotype "protein_coding";	chr14	38763757	38763857
chr14	ensembl_havana	transcript	38811844	38827442	gene_id "ENSDARG00000103996"; gene_version "2"; transcript_id "ENSDART00000160000"; transcript_version "2"; gene_name "spdl1"; gene_source "ensembl_havana"; gene_biotype "protein_coding"; transcript_name "spdl1-201"; transcript_source "ensembl_havana"; transcript_biotype "protein_coding";	chr14	38763757	38763857
chr14	ensembl_havana	exon	38811844	38812174	gene_id "ENSDARG00000103996"; gene_version "2"; transcript_id "ENSDART00000160000"; transcript_version "2"; exon_number "12"; gene_name "spdl1"; gene_source "ensembl_havana"; gene_biotype "protein_coding"; transcript_name "spdl1-201"; transcript_source "ensembl_havana"; transcript_biotype "protein_coding"; exon_id "ENSDARE00001176928"; exon_version "1";	chr14	38763757	38763857
chr14	ensembl_havana	CDS	38812018	38812174	gene_id "ENSDARG00000103996"; gene_version "2"; transcript_id "ENSDART00000160000"; transcript_version "2"; exon_number "12"; gene_name "spdl1"; gene_source "ensembl_havana"; gene_biotype "protein_coding"; transcript_name "spdl1-201"; transcript_source "ensembl_havana"; transcript_biotype "protein_coding"; protein_id "ENSDARP00000132249"; protein_version "1";	chr14	38763757	38763857
chr14	ensembl_havana	stop_codon	38812015	38812017	gene_id "ENSDARG00000103996"; gene_version "2"; transcript_id "ENSDART00000160000"; transcript_version "2"; exon_number "12"; gene_name "spdl1"; gene_source "ensembl_havana"; gene_biotype "protein_coding"; transcript_name "spdl1-201"; transcript_source "ensembl_havana"; transcript_biotype "protein_coding";	chr14	38763757	38763857
chr14	ensembl_havana	three_prime_utr	38811844	38812014	gene_id "ENSDARG00000103996"; gene_version "2"; transcript_id "ENSDART00000160000"; transcript_version "2"; gene_name "spdl1"; gene_source "ensembl_havana"; gene_biotype "protein_coding"; transcript_name "spdl1-201"; transcript_source "ensembl_havana"; transcript_biotype "protein_coding";	chr14	38763757	38763857
chr14	ensembl_havana	gene	39255437	39957445	gene_id "ENSDARG00000076060"; gene_version "8"; gene_name "diaph2"; gene_source "ensembl_havana"; gene_biotype "protein_coding";	chr14	39343998	39344101
chr14	ensembl_havana	gene	39255437	39957445	gene_id "ENSDARG00000076060"; gene_version "8"; gene_name "diaph2"; gene_source "ensembl_havana"; gene_biotype "protein_coding";	chr14	39354397	39354496
chr14	ensembl_havana	gene	39255437	39957445	gene_id "ENSDARG00000076060"; gene_version "8"; gene_name "diaph2"; gene_source "ensembl_havana"; gene_biotype "protein_coding";	chr14	39903610	39903710
chr14	havana	transcript	39255437	39957445	gene_id "ENSDARG00000076060"; gene_version "8"; transcript_id "ENSDART00000147443"; transcript_version "5"; gene_name "diaph2"; gene_source "ensembl_havana"; gene_biotype "protein_coding"; transcript_name "diaph2-202"; transcript_source "havana"; transcript_biotype "protein_coding"; tag "cds_start_NF"; tag "mRNA_start_NF";	chr14	39343998	39344101
chr14	havana	transcript	39255437	39957445	gene_id "ENSDARG00000076060"; gene_version "8"; transcript_id "ENSDART00000147443"; transcript_version "5"; gene_name "diaph2"; gene_source "ensembl_havana"; gene_biotype "protein_coding"; transcript_name "diaph2-202"; transcript_source "havana"; transcript_biotype "protein_coding"; tag "cds_start_NF"; tag "mRNA_start_NF";	chr14	39354397	39354496
chr14	havana	transcript	39255437	39957445	gene_id "ENSDARG00000076060"; gene_version "8"; transcript_id "ENSDART00000147443"; transcript_version "5"; gene_name "diaph2"; gene_source "ensembl_havana"; gene_biotype "protein_coding"; transcript_name "diaph2-202"; transcript_source "havana"; transcript_biotype "protein_coding"; tag "cds_start_NF"; tag "mRNA_start_NF";	chr14	39903610	39903710
chr14	havana	exon	39378198	39378337	gene_id "ENSDARG00000076060"; gene_version "8"; transcript_id "ENSDART00000147443"; transcript_version "5"; exon_number "5"; gene_name "diaph2"; gene_source "ensembl_havana"; gene_biotype "protein_coding"; transcript_name "diaph2-202"; transcript_source "havana"; transcript_biotype "protein_coding"; exon_id "ENSDARE00000835878"; exon_version "1"; tag "cds_start_NF"; tag "mRNA_start_NF";	chr14	39343998	39344101
chr14	havana	exon	39378198	39378337	gene_id "ENSDARG00000076060"; gene_version "8"; transcript_id "ENSDART00000147443"; transcript_version "5"; exon_number "5"; gene_name "diaph2"; gene_source "ensembl_havana"; gene_biotype "protein_coding"; transcript_name "diaph2-202"; transcript_source "havana"; transcript_biotype "protein_coding"; exon_id "ENSDARE00000835878"; exon_version "1"; tag "cds_start_NF"; tag "mRNA_start_NF";	chr14	39354397	39354496
chr14	havana	CDS	39378198	39378337	gene_id "ENSDARG00000076060"; gene_version "8"; transcript_id "ENSDART00000147443"; transcript_version "5"; exon_number "5"; gene_name "diaph2"; gene_source "ensembl_havana"; gene_biotype "protein_coding"; transcript_name "diaph2-202"; transcript_source "havana"; transcript_biotype "protein_coding"; protein_id "ENSDARP00000112788"; protein_version "3"; tag "cds_start_NF"; tag "mRNA_start_NF";	chr14	39343998	39344101
chr14	havana	CDS	39378198	39378337	gene_id "ENSDARG00000076060"; gene_version "8"; transcript_id "ENSDART00000147443"; transcript_version "5"; exon_number "5"; gene_name "diaph2"; gene_source "ensembl_havana"; gene_biotype "protein_coding"; transcript_name "diaph2-202"; transcript_source "havana"; transcript_biotype "protein_coding"; protein_id "ENSDARP00000112788"; protein_version "3"; tag "cds_start_NF"; tag "mRNA_start_NF";	chr14	39354397	39354496
chr14	havana	exon	39875980	39876072	gene_id "ENSDARG00000076060"; gene_version "8"; transcript_id "ENSDART00000147443"; transcript_version "5"; exon_number "26"; gene_name "diaph2"; gene_source "ensembl_havana"; gene_biotype "protein_coding"; transcript_name "diaph2-202"; transcript_source "havana"; transcript_biotype "protein_coding"; exon_id "ENSDARE00001228496"; exon_version "1"; tag "cds_start_NF"; tag "mRNA_start_NF";	chr14	39903610	39903710
chr14	havana	CDS	39875980	39876072	gene_id "ENSDARG00000076060"; gene_version "8"; transcript_id "ENSDART00000147443"; transcript_version "5"; exon_number "26"; gene_name "diaph2"; gene_source "ensembl_havana"; gene_biotype "protein_coding"; transcript_name "diaph2-202"; transcript_source "havana"; transcript_biotype "protein_coding"; protein_id "ENSDARP00000112788"; protein_version "3"; tag "cds_start_NF"; tag "mRNA_start_NF";	chr14	39903610	39903710
chr14	havana	exon	39883047	39883097	gene_id "ENSDARG00000076060"; gene_version "8"; transcript_id "ENSDART00000147443"; transcript_version "5"; exon_number "27"; gene_name "diaph2"; gene_source "ensembl_havana"; gene_biotype "protein_coding"; transcript_name "diaph2-202"; transcript_source "havana"; transcript_biotype "protein_coding"; exon_id "ENSDARE00001229951"; exon_version "1"; tag "cds_start_NF"; tag "mRNA_start_NF";	chr14	39903610	39903710
chr14	havana	CDS	39883047	39883097	gene_id "ENSDARG00000076060"; gene_version "8"; transcript_id "ENSDART00000147443"; transcript_version "5"; exon_number "27"; gene_name "diaph2"; gene_source "ensembl_havana"; gene_biotype "protein_coding"; transcript_name "diaph2-202"; transcript_source "havana"; transcript_biotype "protein_coding"; protein_id "ENSDARP00000112788"; protein_version "3"; tag "cds_start_NF"; tag "mRNA_start_NF";	chr14	39903610	39903710
chr14	havana	exon	39953069	39957445	gene_id "ENSDARG00000076060"; gene_version "8"; transcript_id "ENSDART00000147443"; transcript_version "5"; exon_number "28"; gene_name "diaph2"; gene_source "ensembl_havana"; gene_biotype "protein_coding"; transcript_name "diaph2-202"; transcript_source "havana"; transcript_biotype "protein_coding"; exon_id "ENSDARE00001228640"; exon_version "1"; tag "cds_start_NF"; tag "mRNA_start_NF";	chr14	39903610	39903710
chr14	havana	CDS	39953069	39953130	gene_id "ENSDARG00000076060"; gene_version "8"; transcript_id "ENSDART00000147443"; transcript_version "5"; exon_number "28"; gene_name "diaph2"; gene_source "ensembl_havana"; gene_biotype "protein_coding"; transcript_name "diaph2-202"; transcript_source "havana"; transcript_biotype "protein_coding"; protein_id "ENSDARP00000112788"; protein_version "3"; tag "cds_start_NF"; tag "mRNA_start_NF";	chr14	39903610	39903710
chr14	havana	stop_codon	39953131	39953133	gene_id "ENSDARG00000076060"; gene_version "8"; transcript_id "ENSDART00000147443"; transcript_version "5"; exon_number "28"; gene_name "diaph2"; gene_source "ensembl_havana"; gene_biotype "protein_coding"; transcript_name "diaph2-202"; transcript_source "havana"; transcript_biotype "protein_coding"; tag "cds_start_NF"; tag "mRNA_start_NF";	chr14	39903610	39903710
chr14	havana	three_prime_utr	39953134	39957445	gene_id "ENSDARG00000076060"; gene_version "8"; transcript_id "ENSDART00000147443"; transcript_version "5"; gene_name "diaph2"; gene_source "ensembl_havana"; gene_biotype "protein_coding"; transcript_name "diaph2-202"; transcript_source "havana"; transcript_biotype "protein_coding"; tag "cds_start_NF"; tag "mRNA_start_NF";	chr14	39903610	39903710
chr14	ensembl	transcript	39258569	39764417	gene_id "ENSDARG00000076060"; gene_version "8"; transcript_id "ENSDART00000103298"; transcript_version "6"; gene_name "diaph2"; gene_source "ensembl_havana"; gene_biotype "protein_coding"; transcript_name "diaph2-201"; transcript_source "ensembl"; transcript_biotype "protein_coding";	chr14	39343998	39344101
chr14	ensembl	transcript	39258569	39764417	gene_id "ENSDARG00000076060"; gene_version "8"; transcript_id "ENSDART00000103298"; transcript_version "6"; gene_name "diaph2"; gene_source "ensembl_havana"; gene_biotype "protein_coding"; transcript_name "diaph2-201"; transcript_source "ensembl"; transcript_biotype "protein_coding";	chr14	39354397	39354496
chr14	ensembl	exon	39378198	39378337	gene_id "ENSDARG00000076060"; gene_version "8"; transcript_id "ENSDART00000103298"; transcript_version "6"; exon_number "4"; gene_name "diaph2"; gene_source "ensembl_havana"; gene_biotype "protein_coding"; transcript_name "diaph2-201"; transcript_source "ensembl"; transcript_biotype "protein_coding"; exon_id "ENSDARE00000835878"; exon_version "1";	chr14	39343998	39344101
chr14	ensembl	exon	39378198	39378337	gene_id "ENSDARG00000076060"; gene_version "8"; transcript_id "ENSDART00000103298"; transcript_version "6"; exon_number "4"; gene_name "diaph2"; gene_source "ensembl_havana"; gene_biotype "protein_coding"; transcript_name "diaph2-201"; transcript_source "ensembl"; transcript_biotype "protein_coding"; exon_id "ENSDARE00000835878"; exon_version "1";	chr14	39354397	39354496
chr14	ensembl	CDS	39378198	39378337	gene_id "ENSDARG00000076060"; gene_version "8"; transcript_id "ENSDART00000103298"; transcript_version "6"; exon_number "4"; gene_name "diaph2"; gene_source "ensembl_havana"; gene_biotype "protein_coding"; transcript_name "diaph2-201"; transcript_source "ensembl"; transcript_biotype "protein_coding"; protein_id "ENSDARP00000094075"; protein_version "5";	chr14	39343998	39344101
chr14	ensembl	CDS	39378198	39378337	gene_id "ENSDARG00000076060"; gene_version "8"; transcript_id "ENSDART00000103298"; transcript_version "6"; exon_number "4"; gene_name "diaph2"; gene_source "ensembl_havana"; gene_biotype "protein_coding"; transcript_name "diaph2-201"; transcript_source "ensembl"; transcript_biotype "protein_coding"; protein_id "ENSDARP00000094075"; protein_version "5";	chr14	39354397	39354496
chr14	ensembl_havana	gene	40300961	40390757	gene_id "ENSDARG00000034344"; gene_version "11"; gene_name "pcdh19"; gene_source "ensembl_havana"; gene_biotype "protein_coding";	chr14	40342092	40342191
chr14	ensembl_havana	gene	40300961	40390757	gene_id "ENSDARG00000034344"; gene_version "11"; gene_name "pcdh19"; gene_source "ensembl_havana"; gene_biotype "protein_coding";	chr14	40353465	40353580
chr14	ensembl_havana	gene	40300961	40390757	gene_id "ENSDARG00000034344"; gene_version "11"; gene_name "pcdh19"; gene_source "ensembl_havana"; gene_biotype "protein_coding";	chr14	40353812	40353911
chr14	ensembl_havana	gene	40300961	40390757	gene_id "ENSDARG00000034344"; gene_version "11"; gene_name "pcdh19"; gene_source "ensembl_havana"; gene_biotype "protein_coding";	chr14	40390697	40390796
chr14	ensembl	transcript	40300961	40389699	gene_id "ENSDARG00000034344"; gene_version "11"; transcript_id "ENSDART00000181581"; transcript_version "1"; gene_name "pcdh19"; gene_source "ensembl_havana"; gene_biotype "protein_coding"; transcript_name "pcdh19-203"; transcript_source "ensembl"; transcript_biotype "protein_coding";	chr14	40342092	40342191
chr14	ensembl	transcript	40300961	40389699	gene_id "ENSDARG00000034344"; gene_version "11"; transcript_id "ENSDART00000181581"; transcript_version "1"; gene_name "pcdh19"; gene_source "ensembl_havana"; gene_biotype "protein_coding"; transcript_name "pcdh19-203"; transcript_source "ensembl"; transcript_biotype "protein_coding";	chr14	40353465	40353580
chr14	ensembl	transcript	40300961	40389699	gene_id "ENSDARG00000034344"; gene_version "11"; transcript_id "ENSDART00000181581"; transcript_version "1"; gene_name "pcdh19"; gene_source "ensembl_havana"; gene_biotype "protein_coding"; transcript_name "pcdh19-203"; transcript_source "ensembl"; transcript_biotype "protein_coding";	chr14	40353812	40353911
chr14	ensembl	transcript	40300961	40389699	gene_id "ENSDARG00000034344"; gene_version "11"; transcript_id "ENSDART00000181581"; transcript_version "1"; gene_name "pcdh19"; gene_source "ensembl_havana"; gene_biotype "protein_coding"; transcript_name "pcdh19-203"; transcript_source "ensembl"; transcript_biotype "protein_coding";	chr14	40390697	40390796
chr14	ensembl	exon	40387553	40389699	gene_id "ENSDARG00000034344"; gene_version "11"; transcript_id "ENSDART00000181581"; transcript_version "1"; exon_number "1"; gene_name "pcdh19"; gene_source "ensembl_havana"; gene_biotype "protein_coding"; transcript_name "pcdh19-203"; transcript_source "ensembl"; transcript_biotype "protein_coding"; exon_id "ENSDARE00001049852"; exon_version "2";	chr14	40342092	40342191
chr14	ensembl	exon	40387553	40389699	gene_id "ENSDARG00000034344"; gene_version "11"; transcript_id "ENSDART00000181581"; transcript_version "1"; exon_number "1"; gene_name "pcdh19"; gene_source "ensembl_havana"; gene_biotype "protein_coding"; transcript_name "pcdh19-203"; transcript_source "ensembl"; transcript_biotype "protein_coding"; exon_id "ENSDARE00001049852"; exon_version "2";	chr14	40353465	40353580
chr14	ensembl	exon	40387553	40389699	gene_id "ENSDARG00000034344"; gene_version "11"; transcript_id "ENSDART00000181581"; transcript_version "1"; exon_number "1"; gene_name "pcdh19"; gene_source "ensembl_havana"; gene_biotype "protein_coding"; transcript_name "pcdh19-203"; transcript_source "ensembl"; transcript_biotype "protein_coding"; exon_id "ENSDARE00001049852"; exon_version "2";	chr14	40353812	40353911
chr14	ensembl	exon	40387553	40389699	gene_id "ENSDARG00000034344"; gene_version "11"; transcript_id "ENSDART00000181581"; transcript_version "1"; exon_number "1"; gene_name "pcdh19"; gene_source "ensembl_havana"; gene_biotype "protein_coding"; transcript_name "pcdh19-203"; transcript_source "ensembl"; transcript_biotype "protein_coding"; exon_id "ENSDARE00001049852"; exon_version "2";	chr14	40390697	40390796
chr14	ensembl	CDS	40387553	40389699	gene_id "ENSDARG00000034344"; gene_version "11"; transcript_id "ENSDART00000181581"; transcript_version "1"; exon_number "1"; gene_name "pcdh19"; gene_source "ensembl_havana"; gene_biotype "protein_coding"; transcript_name "pcdh19-203"; transcript_source "ensembl"; transcript_biotype "protein_coding"; protein_id "ENSDARP00000155634"; protein_version "1";	chr14	40342092	40342191
chr14	ensembl	CDS	40387553	40389699	gene_id "ENSDARG00000034344"; gene_version "11"; transcript_id "ENSDART00000181581"; transcript_version "1"; exon_number "1"; gene_name "pcdh19"; gene_source "ensembl_havana"; gene_biotype "protein_coding"; transcript_name "pcdh19-203"; transcript_source "ensembl"; transcript_biotype "protein_coding"; protein_id "ENSDARP00000155634"; protein_version "1";	chr14	40353465	40353580
chr14	ensembl	CDS	40387553	40389699	gene_id "ENSDARG00000034344"; gene_version "11"; transcript_id "ENSDART00000181581"; transcript_version "1"; exon_number "1"; gene_name "pcdh19"; gene_source "ensembl_havana"; gene_biotype "protein_coding"; transcript_name "pcdh19-203"; transcript_source "ensembl"; transcript_biotype "protein_coding"; protein_id "ENSDARP00000155634"; protein_version "1";	chr14	40353812	40353911
chr14	ensembl	CDS	40387553	40389699	gene_id "ENSDARG00000034344"; gene_version "11"; transcript_id "ENSDART00000181581"; transcript_version "1"; exon_number "1"; gene_name "pcdh19"; gene_source "ensembl_havana"; gene_biotype "protein_coding"; transcript_name "pcdh19-203"; transcript_source "ensembl"; transcript_biotype "protein_coding"; protein_id "ENSDARP00000155634"; protein_version "1";	chr14	40390697	40390796
chr14	ensembl	start_codon	40389697	40389699	gene_id "ENSDARG00000034344"; gene_version "11"; transcript_id "ENSDART00000181581"; transcript_version "1"; exon_number "1"; gene_name "pcdh19"; gene_source "ensembl_havana"; gene_biotype "protein_coding"; transcript_name "pcdh19-203"; transcript_source "ensembl"; transcript_biotype "protein_coding";	chr14	40342092	40342191
chr14	ensembl	start_codon	40389697	40389699	gene_id "ENSDARG00000034344"; gene_version "11"; transcript_id "ENSDART00000181581"; transcript_version "1"; exon_number "1"; gene_name "pcdh19"; gene_source "ensembl_havana"; gene_biotype "protein_coding"; transcript_name "pcdh19-203"; transcript_source "ensembl"; transcript_biotype "protein_coding";	chr14	40353465	40353580
chr14	ensembl	start_codon	40389697	40389699	gene_id "ENSDARG00000034344"; gene_version "11"; transcript_id "ENSDART00000181581"; transcript_version "1"; exon_number "1"; gene_name "pcdh19"; gene_source "ensembl_havana"; gene_biotype "protein_coding"; transcript_name "pcdh19-203"; transcript_source "ensembl"; transcript_biotype "protein_coding";	chr14	40353812	40353911
chr14	ensembl	start_codon	40389697	40389699	gene_id "ENSDARG00000034344"; gene_version "11"; transcript_id "ENSDART00000181581"; transcript_version "1"; exon_number "1"; gene_name "pcdh19"; gene_source "ensembl_havana"; gene_biotype "protein_coding"; transcript_name "pcdh19-203"; transcript_source "ensembl"; transcript_biotype "protein_coding";	chr14	40390697	40390796
chr14	ensembl	exon	40382196	40382541	gene_id "ENSDARG00000034344"; gene_version "11"; transcript_id "ENSDART00000181581"; transcript_version "1"; exon_number "2"; gene_name "pcdh19"; gene_source "ensembl_havana"; gene_biotype "protein_coding"; transcript_name "pcdh19-203"; transcript_source "ensembl"; transcript_biotype "protein_coding"; exon_id "ENSDARE00001289456"; exon_version "1";	chr14	40342092	40342191
chr14	ensembl	exon	40382196	40382541	gene_id "ENSDARG00000034344"; gene_version "11"; transcript_id "ENSDART00000181581"; transcript_version "1"; exon_number "2"; gene_name "pcdh19"; gene_source "ensembl_havana"; gene_biotype "protein_coding"; transcript_name "pcdh19-203"; transcript_source "ensembl"; transcript_biotype "protein_coding"; exon_id "ENSDARE00001289456"; exon_version "1";	chr14	40353465	40353580
chr14	ensembl	exon	40382196	40382541	gene_id "ENSDARG00000034344"; gene_version "11"; transcript_id "ENSDART00000181581"; transcript_version "1"; exon_number "2"; gene_name "pcdh19"; gene_source "ensembl_havana"; gene_biotype "protein_coding"; transcript_name "pcdh19-203"; transcript_source "ensembl"; transcript_biotype "protein_coding"; exon_id "ENSDARE00001289456"; exon_version "1";	chr14	40353812	40353911
chr14	ensembl	exon	40382196	40382541	gene_id "ENSDARG00000034344"; gene_version "11"; transcript_id "ENSDART00000181581"; transcript_version "1"; exon_number "2"; gene_name "pcdh19"; gene_source "ensembl_havana"; gene_biotype "protein_coding"; transcript_name "pcdh19-203"; transcript_source "ensembl"; transcript_biotype "protein_coding"; exon_id "ENSDARE00001289456"; exon_version "1";	chr14	40390697	40390796
chr14	ensembl	CDS	40382196	40382541	gene_id "ENSDARG00000034344"; gene_version "11"; transcript_id "ENSDART00000181581"; transcript_version "1"; exon_number "2"; gene_name "pcdh19"; gene_source "ensembl_havana"; gene_biotype "protein_coding"; transcript_name "pcdh19-203"; transcript_source "ensembl"; transcript_biotype "protein_coding"; protein_id "ENSDARP00000155634"; protein_version "1";	chr14	40342092	40342191
chr14	ensembl	CDS	40382196	40382541	gene_id "ENSDARG00000034344"; gene_version "11"; transcript_id "ENSDART00000181581"; transcript_version "1"; exon_number "2"; gene_name "pcdh19"; gene_source "ensembl_havana"; gene_biotype "protein_coding"; transcript_name "pcdh19-203"; transcript_source "ensembl"; transcript_biotype "protein_coding"; protein_id "ENSDARP00000155634"; protein_version "1";	chr14	40353465	40353580
chr14	ensembl	CDS	40382196	40382541	gene_id "ENSDARG00000034344"; gene_version "11"; transcript_id "ENSDART00000181581"; transcript_version "1"; exon_number "2"; gene_name "pcdh19"; gene_source "ensembl_havana"; gene_biotype "protein_coding"; transcript_name "pcdh19-203"; transcript_source "ensembl"; transcript_biotype "protein_coding"; protein_id "ENSDARP00000155634"; protein_version "1";	chr14	40353812	40353911
chr14	ensembl	CDS	40382196	40382541	gene_id "ENSDARG00000034344"; gene_version "11"; transcript_id "ENSDART00000181581"; transcript_version "1"; exon_number "2"; gene_name "pcdh19"; gene_source "ensembl_havana"; gene_biotype "protein_coding"; transcript_name "pcdh19-203"; transcript_source "ensembl"; transcript_biotype "protein_coding"; protein_id "ENSDARP00000155634"; protein_version "1";	chr14	40390697	40390796
chr14	ensembl	exon	40344328	40344386	gene_id "ENSDARG00000034344"; gene_version "11"; transcript_id "ENSDART00000181581"; transcript_version "1"; exon_number "3"; gene_name "pcdh19"; gene_source "ensembl_havana"; gene_biotype "protein_coding"; transcript_name "pcdh19-203"; transcript_source "ensembl"; transcript_biotype "protein_coding"; exon_id "ENSDARE00000314714"; exon_version "1";	chr14	40342092	40342191
chr14	ensembl	exon	40344328	40344386	gene_id "ENSDARG00000034344"; gene_version "11"; transcript_id "ENSDART00000181581"; transcript_version "1"; exon_number "3"; gene_name "pcdh19"; gene_source "ensembl_havana"; gene_biotype "protein_coding"; transcript_name "pcdh19-203"; transcript_source "ensembl"; transcript_biotype "protein_coding"; exon_id "ENSDARE00000314714"; exon_version "1";	chr14	40353465	40353580
chr14	ensembl	exon	40344328	40344386	gene_id "ENSDARG00000034344"; gene_version "11"; transcript_id "ENSDART00000181581"; transcript_version "1"; exon_number "3"; gene_name "pcdh19"; gene_source "ensembl_havana"; gene_biotype "protein_coding"; transcript_name "pcdh19-203"; transcript_source "ensembl"; transcript_biotype "protein_coding"; exon_id "ENSDARE00000314714"; exon_version "1";	chr14	40353812	40353911
chr14	ensembl	exon	40344328	40344386	gene_id "ENSDARG00000034344"; gene_version "11"; transcript_id "ENSDART00000181581"; transcript_version "1"; exon_number "3"; gene_name "pcdh19"; gene_source "ensembl_havana"; gene_biotype "protein_coding"; transcript_name "pcdh19-203"; transcript_source "ensembl"; transcript_biotype "protein_coding"; exon_id "ENSDARE00000314714"; exon_version "1";	chr14	40390697	40390796
chr14	ensembl	CDS	40344328	40344386	gene_id "ENSDARG00000034344"; gene_version "11"; transcript_id "ENSDART00000181581"; transcript_version "1"; exon_number "3"; gene_name "pcdh19"; gene_source "ensembl_havana"; gene_biotype "protein_coding"; transcript_name "pcdh19-203"; transcript_source "ensembl"; transcript_biotype "protein_coding"; protein_id "ENSDARP00000155634"; protein_version "1";	chr14	40342092	40342191
chr14	ensembl	CDS	40344328	40344386	gene_id "ENSDARG00000034344"; gene_version "11"; transcript_id "ENSDART00000181581"; transcript_version "1"; exon_number "3"; gene_name "pcdh19"; gene_source "ensembl_havana"; gene_biotype "protein_coding"; transcript_name "pcdh19-203"; transcript_source "ensembl"; transcript_biotype "protein_coding"; protein_id "ENSDARP00000155634"; protein_version "1";	chr14	40353465	40353580
chr14	ensembl	CDS	40344328	40344386	gene_id "ENSDARG00000034344"; gene_version "11"; transcript_id "ENSDART00000181581"; transcript_version "1"; exon_number "3"; gene_name "pcdh19"; gene_source "ensembl_havana"; gene_biotype "protein_coding"; transcript_name "pcdh19-203"; transcript_source "ensembl"; transcript_biotype "protein_coding"; protein_id "ENSDARP00000155634"; protein_version "1";	chr14	40353812	40353911
chr14	ensembl	CDS	40344328	40344386	gene_id "ENSDARG00000034344"; gene_version "11"; transcript_id "ENSDART00000181581"; transcript_version "1"; exon_number "3"; gene_name "pcdh19"; gene_source "ensembl_havana"; gene_biotype "protein_coding"; transcript_name "pcdh19-203"; transcript_source "ensembl"; transcript_biotype "protein_coding"; protein_id "ENSDARP00000155634"; protein_version "1";	chr14	40390697	40390796
chr14	ensembl	exon	40339300	40339472	gene_id "ENSDARG00000034344"; gene_version "11"; transcript_id "ENSDART00000181581"; transcript_version "1"; exon_number "4"; gene_name "pcdh19"; gene_source "ensembl_havana"; gene_biotype "protein_coding"; transcript_name "pcdh19-203"; transcript_source "ensembl"; transcript_biotype "protein_coding"; exon_id "ENSDARE00000378168"; exon_version "3";	chr14	40342092	40342191
chr14	ensembl	exon	40339300	40339472	gene_id "ENSDARG00000034344"; gene_version "11"; transcript_id "ENSDART00000181581"; transcript_version "1"; exon_number "4"; gene_name "pcdh19"; gene_source "ensembl_havana"; gene_biotype "protein_coding"; transcript_name "pcdh19-203"; transcript_source "ensembl"; transcript_biotype "protein_coding"; exon_id "ENSDARE00000378168"; exon_version "3";	chr14	40353465	40353580
chr14	ensembl	exon	40339300	40339472	gene_id "ENSDARG00000034344"; gene_version "11"; transcript_id "ENSDART00000181581"; transcript_version "1"; exon_number "4"; gene_name "pcdh19"; gene_source "ensembl_havana"; gene_biotype "protein_coding"; transcript_name "pcdh19-203"; transcript_source "ensembl"; transcript_biotype "protein_coding"; exon_id "ENSDARE00000378168"; exon_version "3";	chr14	40353812	40353911
chr14	ensembl	CDS	40339300	40339472	gene_id "ENSDARG00000034344"; gene_version "11"; transcript_id "ENSDART00000181581"; transcript_version "1"; exon_number "4"; gene_name "pcdh19"; gene_source "ensembl_havana"; gene_biotype "protein_coding"; transcript_name "pcdh19-203"; transcript_source "ensembl"; transcript_biotype "protein_coding"; protein_id "ENSDARP00000155634"; protein_version "1";	chr14	40342092	40342191
chr14	ensembl	CDS	40339300	40339472	gene_id "ENSDARG00000034344"; gene_version "11"; transcript_id "ENSDART00000181581"; transcript_version "1"; exon_number "4"; gene_name "pcdh19"; gene_source "ensembl_havana"; gene_biotype "protein_coding"; transcript_name "pcdh19-203"; transcript_source "ensembl"; transcript_biotype "protein_coding"; protein_id "ENSDARP00000155634"; protein_version "1";	chr14	40353465	40353580
chr14	ensembl	CDS	40339300	40339472	gene_id "ENSDARG00000034344"; gene_version "11"; transcript_id "ENSDART00000181581"; transcript_version "1"; exon_number "4"; gene_name "pcdh19"; gene_source "ensembl_havana"; gene_biotype "protein_coding"; transcript_name "pcdh19-203"; transcript_source "ensembl"; transcript_biotype "protein_coding"; protein_id "ENSDARP00000155634"; protein_version "1";	chr14	40353812	40353911
chr14	ensembl	exon	40300961	40305738	gene_id "ENSDARG00000034344"; gene_version "11"; transcript_id "ENSDART00000181581"; transcript_version "1"; exon_number "5"; gene_name "pcdh19"; gene_source "ensembl_havana"; gene_biotype "protein_coding"; transcript_name "pcdh19-203"; transcript_source "ensembl"; transcript_biotype "protein_coding"; exon_id "ENSDARE00001286033"; exon_version "1";	chr14	40342092	40342191
chr14	ensembl	exon	40300961	40305738	gene_id "ENSDARG00000034344"; gene_version "11"; transcript_id "ENSDART00000181581"; transcript_version "1"; exon_number "5"; gene_name "pcdh19"; gene_source "ensembl_havana"; gene_biotype "protein_coding"; transcript_name "pcdh19-203"; transcript_source "ensembl"; transcript_biotype "protein_coding"; exon_id "ENSDARE00001286033"; exon_version "1";	chr14	40353465	40353580
chr14	ensembl	exon	40300961	40305738	gene_id "ENSDARG00000034344"; gene_version "11"; transcript_id "ENSDART00000181581"; transcript_version "1"; exon_number "5"; gene_name "pcdh19"; gene_source "ensembl_havana"; gene_biotype "protein_coding"; transcript_name "pcdh19-203"; transcript_source "ensembl"; transcript_biotype "protein_coding"; exon_id "ENSDARE00001286033"; exon_version "1";	chr14	40353812	40353911
chr14	ensembl	CDS	40305182	40305738	gene_id "ENSDARG00000034344"; gene_version "11"; transcript_id "ENSDART00000181581"; transcript_version "1"; exon_number "5"; gene_name "pcdh19"; gene_source "ensembl_havana"; gene_biotype "protein_coding"; transcript_name "pcdh19-203"; transcript_source "ensembl"; transcript_biotype "protein_coding"; protein_id "ENSDARP00000155634"; protein_version "1";	chr14	40342092	40342191
chr14	ensembl	CDS	40305182	40305738	gene_id "ENSDARG00000034344"; gene_version "11"; transcript_id "ENSDART00000181581"; transcript_version "1"; exon_number "5"; gene_name "pcdh19"; gene_source "ensembl_havana"; gene_biotype "protein_coding"; transcript_name "pcdh19-203"; transcript_source "ensembl"; transcript_biotype "protein_coding"; protein_id "ENSDARP00000155634"; protein_version "1";	chr14	40353465	40353580
chr14	ensembl	CDS	40305182	40305738	gene_id "ENSDARG00000034344"; gene_version "11"; transcript_id "ENSDART00000181581"; transcript_version "1"; exon_number "5"; gene_name "pcdh19"; gene_source "ensembl_havana"; gene_biotype "protein_coding"; transcript_name "pcdh19-203"; transcript_source "ensembl"; transcript_biotype "protein_coding"; protein_id "ENSDARP00000155634"; protein_version "1";	chr14	40353812	40353911
chr14	ensembl	stop_codon	40305179	40305181	gene_id "ENSDARG00000034344"; gene_version "11"; transcript_id "ENSDART00000181581"; transcript_version "1"; exon_number "5"; gene_name "pcdh19"; gene_source "ensembl_havana"; gene_biotype "protein_coding"; transcript_name "pcdh19-203"; transcript_source "ensembl"; transcript_biotype "protein_coding";	chr14	40342092	40342191
chr14	ensembl	stop_codon	40305179	40305181	gene_id "ENSDARG00000034344"; gene_version "11"; transcript_id "ENSDART00000181581"; transcript_version "1"; exon_number "5"; gene_name "pcdh19"; gene_source "ensembl_havana"; gene_biotype "protein_coding"; transcript_name "pcdh19-203"; transcript_source "ensembl"; transcript_biotype "protein_coding";	chr14	40353465	40353580
chr14	ensembl	stop_codon	40305179	40305181	gene_id "ENSDARG00000034344"; gene_version "11"; transcript_id "ENSDART00000181581"; transcript_version "1"; exon_number "5"; gene_name "pcdh19"; gene_source "ensembl_havana"; gene_biotype "protein_coding"; transcript_name "pcdh19-203"; transcript_source "ensembl"; transcript_biotype "protein_coding";	chr14	40353812	40353911
chr14	ensembl	three_prime_utr	40300961	40305178	gene_id "ENSDARG00000034344"; gene_version "11"; transcript_id "ENSDART00000181581"; transcript_version "1"; gene_name "pcdh19"; gene_source "ensembl_havana"; gene_biotype "protein_coding"; transcript_name "pcdh19-203"; transcript_source "ensembl"; transcript_biotype "protein_coding";	chr14	40342092	40342191
chr14	ensembl	three_prime_utr	40300961	40305178	gene_id "ENSDARG00000034344"; gene_version "11"; transcript_id "ENSDART00000181581"; transcript_version "1"; gene_name "pcdh19"; gene_source "ensembl_havana"; gene_biotype "protein_coding"; transcript_name "pcdh19-203"; transcript_source "ensembl"; transcript_biotype "protein_coding";	chr14	40353465	40353580
chr14	ensembl	three_prime_utr	40300961	40305178	gene_id "ENSDARG00000034344"; gene_version "11"; transcript_id "ENSDART00000181581"; transcript_version "1"; gene_name "pcdh19"; gene_source "ensembl_havana"; gene_biotype "protein_coding"; transcript_name "pcdh19-203"; transcript_source "ensembl"; transcript_biotype "protein_coding";	chr14	40353812	40353911
chr14	ensembl_havana	transcript	40303158	40390757	gene_id "ENSDARG00000034344"; gene_version "11"; transcript_id "ENSDART00000149443"; transcript_version "3"; gene_name "pcdh19"; gene_source "ensembl_havana"; gene_biotype "protein_coding"; transcript_name "pcdh19-201"; transcript_source "ensembl_havana"; transcript_biotype "protein_coding";	chr14	40342092	40342191
chr14	ensembl_havana	transcript	40303158	40390757	gene_id "ENSDARG00000034344"; gene_version "11"; transcript_id "ENSDART00000149443"; transcript_version "3"; gene_name "pcdh19"; gene_source "ensembl_havana"; gene_biotype "protein_coding"; transcript_name "pcdh19-201"; transcript_source "ensembl_havana"; transcript_biotype "protein_coding";	chr14	40353465	40353580
chr14	ensembl_havana	transcript	40303158	40390757	gene_id "ENSDARG00000034344"; gene_version "11"; transcript_id "ENSDART00000149443"; transcript_version "3"; gene_name "pcdh19"; gene_source "ensembl_havana"; gene_biotype "protein_coding"; transcript_name "pcdh19-201"; transcript_source "ensembl_havana"; transcript_biotype "protein_coding";	chr14	40353812	40353911
chr14	ensembl_havana	transcript	40303158	40390757	gene_id "ENSDARG00000034344"; gene_version "11"; transcript_id "ENSDART00000149443"; transcript_version "3"; gene_name "pcdh19"; gene_source "ensembl_havana"; gene_biotype "protein_coding"; transcript_name "pcdh19-201"; transcript_source "ensembl_havana"; transcript_biotype "protein_coding";	chr14	40390697	40390796
chr14	ensembl_havana	exon	40387553	40390757	gene_id "ENSDARG00000034344"; gene_version "11"; transcript_id "ENSDART00000149443"; transcript_version "3"; exon_number "1"; gene_name "pcdh19"; gene_source "ensembl_havana"; gene_biotype "protein_coding"; transcript_name "pcdh19-201"; transcript_source "ensembl_havana"; transcript_biotype "protein_coding"; exon_id "ENSDARE00001229180"; exon_version "1";	chr14	40342092	40342191
chr14	ensembl_havana	exon	40387553	40390757	gene_id "ENSDARG00000034344"; gene_version "11"; transcript_id "ENSDART00000149443"; transcript_version "3"; exon_number "1"; gene_name "pcdh19"; gene_source "ensembl_havana"; gene_biotype "protein_coding"; transcript_name "pcdh19-201"; transcript_source "ensembl_havana"; transcript_biotype "protein_coding"; exon_id "ENSDARE00001229180"; exon_version "1";	chr14	40353465	40353580
chr14	ensembl_havana	exon	40387553	40390757	gene_id "ENSDARG00000034344"; gene_version "11"; transcript_id "ENSDART00000149443"; transcript_version "3"; exon_number "1"; gene_name "pcdh19"; gene_source "ensembl_havana"; gene_biotype "protein_coding"; transcript_name "pcdh19-201"; transcript_source "ensembl_havana"; transcript_biotype "protein_coding"; exon_id "ENSDARE00001229180"; exon_version "1";	chr14	40353812	40353911
chr14	ensembl_havana	exon	40387553	40390757	gene_id "ENSDARG00000034344"; gene_version "11"; transcript_id "ENSDART00000149443"; transcript_version "3"; exon_number "1"; gene_name "pcdh19"; gene_source "ensembl_havana"; gene_biotype "protein_coding"; transcript_name "pcdh19-201"; transcript_source "ensembl_havana"; transcript_biotype "protein_coding"; exon_id "ENSDARE00001229180"; exon_version "1";	chr14	40390697	40390796
chr14	ensembl_havana	CDS	40387553	40389699	gene_id "ENSDARG00000034344"; gene_version "11"; transcript_id "ENSDART00000149443"; transcript_version "3"; exon_number "1"; gene_name "pcdh19"; gene_source "ensembl_havana"; gene_biotype "protein_coding"; transcript_name "pcdh19-201"; transcript_source "ensembl_havana"; transcript_biotype "protein_coding"; protein_id "ENSDARP00000124001"; protein_version "2";	chr14	40342092	40342191
chr14	ensembl_havana	CDS	40387553	40389699	gene_id "ENSDARG00000034344"; gene_version "11"; transcript_id "ENSDART00000149443"; transcript_version "3"; exon_number "1"; gene_name "pcdh19"; gene_source "ensembl_havana"; gene_biotype "protein_coding"; transcript_name "pcdh19-201"; transcript_source "ensembl_havana"; transcript_biotype "protein_coding"; protein_id "ENSDARP00000124001"; protein_version "2";	chr14	40353465	40353580
chr14	ensembl_havana	CDS	40387553	40389699	gene_id "ENSDARG00000034344"; gene_version "11"; transcript_id "ENSDART00000149443"; transcript_version "3"; exon_number "1"; gene_name "pcdh19"; gene_source "ensembl_havana"; gene_biotype "protein_coding"; transcript_name "pcdh19-201"; transcript_source "ensembl_havana"; transcript_biotype "protein_coding"; protein_id "ENSDARP00000124001"; protein_version "2";	chr14	40353812	40353911
chr14	ensembl_havana	CDS	40387553	40389699	gene_id "ENSDARG00000034344"; gene_version "11"; transcript_id "ENSDART00000149443"; transcript_version "3"; exon_number "1"; gene_name "pcdh19"; gene_source "ensembl_havana"; gene_biotype "protein_coding"; transcript_name "pcdh19-201"; transcript_source "ensembl_havana"; transcript_biotype "protein_coding"; protein_id "ENSDARP00000124001"; protein_version "2";	chr14	40390697	40390796
chr14	ensembl_havana	start_codon	40389697	40389699	gene_id "ENSDARG00000034344"; gene_version "11"; transcript_id "ENSDART00000149443"; transcript_version "3"; exon_number "1"; gene_name "pcdh19"; gene_source "ensembl_havana"; gene_biotype "protein_coding"; transcript_name "pcdh19-201"; transcript_source "ensembl_havana"; transcript_biotype "protein_coding";	chr14	40342092	40342191
chr14	ensembl_havana	start_codon	40389697	40389699	gene_id "ENSDARG00000034344"; gene_version "11"; transcript_id "ENSDART00000149443"; transcript_version "3"; exon_number "1"; gene_name "pcdh19"; gene_source "ensembl_havana"; gene_biotype "protein_coding"; transcript_name "pcdh19-201"; transcript_source "ensembl_havana"; transcript_biotype "protein_coding";	chr14	40353465	40353580
chr14	ensembl_havana	start_codon	40389697	40389699	gene_id "ENSDARG00000034344"; gene_version "11"; transcript_id "ENSDART00000149443"; transcript_version "3"; exon_number "1"; gene_name "pcdh19"; gene_source "ensembl_havana"; gene_biotype "protein_coding"; transcript_name "pcdh19-201"; transcript_source "ensembl_havana"; transcript_biotype "protein_coding";	chr14	40353812	40353911
chr14	ensembl_havana	start_codon	40389697	40389699	gene_id "ENSDARG00000034344"; gene_version "11"; transcript_id "ENSDART00000149443"; transcript_version "3"; exon_number "1"; gene_name "pcdh19"; gene_source "ensembl_havana"; gene_biotype "protein_coding"; transcript_name "pcdh19-201"; transcript_source "ensembl_havana"; transcript_biotype "protein_coding";	chr14	40390697	40390796
chr14	ensembl_havana	exon	40382196	40382523	gene_id "ENSDARG00000034344"; gene_version "11"; transcript_id "ENSDART00000149443"; transcript_version "3"; exon_number "2"; gene_name "pcdh19"; gene_source "ensembl_havana"; gene_biotype "protein_coding"; transcript_name "pcdh19-201"; transcript_source "ensembl_havana"; transcript_biotype "protein_coding"; exon_id "ENSDARE00000699878"; exon_version "1";	chr14	40342092	40342191
chr14	ensembl_havana	exon	40382196	40382523	gene_id "ENSDARG00000034344"; gene_version "11"; transcript_id "ENSDART00000149443"; transcript_version "3"; exon_number "2"; gene_name "pcdh19"; gene_source "ensembl_havana"; gene_biotype "protein_coding"; transcript_name "pcdh19-201"; transcript_source "ensembl_havana"; transcript_biotype "protein_coding"; exon_id "ENSDARE00000699878"; exon_version "1";	chr14	40353465	40353580
chr14	ensembl_havana	exon	40382196	40382523	gene_id "ENSDARG00000034344"; gene_version "11"; transcript_id "ENSDART00000149443"; transcript_version "3"; exon_number "2"; gene_name "pcdh19"; gene_source "ensembl_havana"; gene_biotype "protein_coding"; transcript_name "pcdh19-201"; transcript_source "ensembl_havana"; transcript_biotype "protein_coding"; exon_id "ENSDARE00000699878"; exon_version "1";	chr14	40353812	40353911
chr14	ensembl_havana	exon	40382196	40382523	gene_id "ENSDARG00000034344"; gene_version "11"; transcript_id "ENSDART00000149443"; transcript_version "3"; exon_number "2"; gene_name "pcdh19"; gene_source "ensembl_havana"; gene_biotype "protein_coding"; transcript_name "pcdh19-201"; transcript_source "ensembl_havana"; transcript_biotype "protein_coding"; exon_id "ENSDARE00000699878"; exon_version "1";	chr14	40390697	40390796
chr14	ensembl_havana	CDS	40382196	40382523	gene_id "ENSDARG00000034344"; gene_version "11"; transcript_id "ENSDART00000149443"; transcript_version "3"; exon_number "2"; gene_name "pcdh19"; gene_source "ensembl_havana"; gene_biotype "protein_coding"; transcript_name "pcdh19-201"; transcript_source "ensembl_havana"; transcript_biotype "protein_coding"; protein_id "ENSDARP00000124001"; protein_version "2";	chr14	40342092	40342191
chr14	ensembl_havana	CDS	40382196	40382523	gene_id "ENSDARG00000034344"; gene_version "11"; transcript_id "ENSDART00000149443"; transcript_version "3"; exon_number "2"; gene_name "pcdh19"; gene_source "ensembl_havana"; gene_biotype "protein_coding"; transcript_name "pcdh19-201"; transcript_source "ensembl_havana"; transcript_biotype "protein_coding"; protein_id "ENSDARP00000124001"; protein_version "2";	chr14	40353465	40353580
chr14	ensembl_havana	CDS	40382196	40382523	gene_id "ENSDARG00000034344"; gene_version "11"; transcript_id "ENSDART00000149443"; transcript_version "3"; exon_number "2"; gene_name "pcdh19"; gene_source "ensembl_havana"; gene_biotype "protein_coding"; transcript_name "pcdh19-201"; transcript_source "ensembl_havana"; transcript_biotype "protein_coding"; protein_id "ENSDARP00000124001"; protein_version "2";	chr14	40353812	40353911
chr14	ensembl_havana	CDS	40382196	40382523	gene_id "ENSDARG00000034344"; gene_version "11"; transcript_id "ENSDART00000149443"; transcript_version "3"; exon_number "2"; gene_name "pcdh19"; gene_source "ensembl_havana"; gene_biotype "protein_coding"; transcript_name "pcdh19-201"; transcript_source "ensembl_havana"; transcript_biotype "protein_coding"; protein_id "ENSDARP00000124001"; protein_version "2";	chr14	40390697	40390796
chr14	ensembl_havana	exon	40344328	40344386	gene_id "ENSDARG00000034344"; gene_version "11"; transcript_id "ENSDART00000149443"; transcript_version "3"; exon_number "3"; gene_name "pcdh19"; gene_source "ensembl_havana"; gene_biotype "protein_coding"; transcript_name "pcdh19-201"; transcript_source "ensembl_havana"; transcript_biotype "protein_coding"; exon_id "ENSDARE00000314714"; exon_version "1";	chr14	40342092	40342191
chr14	ensembl_havana	exon	40344328	40344386	gene_id "ENSDARG00000034344"; gene_version "11"; transcript_id "ENSDART00000149443"; transcript_version "3"; exon_number "3"; gene_name "pcdh19"; gene_source "ensembl_havana"; gene_biotype "protein_coding"; transcript_name "pcdh19-201"; transcript_source "ensembl_havana"; transcript_biotype "protein_coding"; exon_id "ENSDARE00000314714"; exon_version "1";	chr14	40353465	40353580
chr14	ensembl_havana	exon	40344328	40344386	gene_id "ENSDARG00000034344"; gene_version "11"; transcript_id "ENSDART00000149443"; transcript_version "3"; exon_number "3"; gene_name "pcdh19"; gene_source "ensembl_havana"; gene_biotype "protein_coding"; transcript_name "pcdh19-201"; transcript_source "ensembl_havana"; transcript_biotype "protein_coding"; exon_id "ENSDARE00000314714"; exon_version "1";	chr14	40353812	40353911
chr14	ensembl_havana	exon	40344328	40344386	gene_id "ENSDARG00000034344"; gene_version "11"; transcript_id "ENSDART00000149443"; transcript_version "3"; exon_number "3"; gene_name "pcdh19"; gene_source "ensembl_havana"; gene_biotype "protein_coding"; transcript_name "pcdh19-201"; transcript_source "ensembl_havana"; transcript_biotype "protein_coding"; exon_id "ENSDARE00000314714"; exon_version "1";	chr14	40390697	40390796
chr14	ensembl_havana	CDS	40344328	40344386	gene_id "ENSDARG00000034344"; gene_version "11"; transcript_id "ENSDART00000149443"; transcript_version "3"; exon_number "3"; gene_name "pcdh19"; gene_source "ensembl_havana"; gene_biotype "protein_coding"; transcript_name "pcdh19-201"; transcript_source "ensembl_havana"; transcript_biotype "protein_coding"; protein_id "ENSDARP00000124001"; protein_version "2";	chr14	40342092	40342191
chr14	ensembl_havana	CDS	40344328	40344386	gene_id "ENSDARG00000034344"; gene_version "11"; transcript_id "ENSDART00000149443"; transcript_version "3"; exon_number "3"; gene_name "pcdh19"; gene_source "ensembl_havana"; gene_biotype "protein_coding"; transcript_name "pcdh19-201"; transcript_source "ensembl_havana"; transcript_biotype "protein_coding"; protein_id "ENSDARP00000124001"; protein_version "2";	chr14	40353465	40353580
chr14	ensembl_havana	CDS	40344328	40344386	gene_id "ENSDARG00000034344"; gene_version "11"; transcript_id "ENSDART00000149443"; transcript_version "3"; exon_number "3"; gene_name "pcdh19"; gene_source "ensembl_havana"; gene_biotype "protein_coding"; transcript_name "pcdh19-201"; transcript_source "ensembl_havana"; transcript_biotype "protein_coding"; protein_id "ENSDARP00000124001"; protein_version "2";	chr14	40353812	40353911
chr14	ensembl_havana	CDS	40344328	40344386	gene_id "ENSDARG00000034344"; gene_version "11"; transcript_id "ENSDART00000149443"; transcript_version "3"; exon_number "3"; gene_name "pcdh19"; gene_source "ensembl_havana"; gene_biotype "protein_coding"; transcript_name "pcdh19-201"; transcript_source "ensembl_havana"; transcript_biotype "protein_coding"; protein_id "ENSDARP00000124001"; protein_version "2";	chr14	40390697	40390796
chr14	ensembl_havana	exon	40339300	40339472	gene_id "ENSDARG00000034344"; gene_version "11"; transcript_id "ENSDART00000149443"; transcript_version "3"; exon_number "4"; gene_name "pcdh19"; gene_source "ensembl_havana"; gene_biotype "protein_coding"; transcript_name "pcdh19-201"; transcript_source "ensembl_havana"; transcript_biotype "protein_coding"; exon_id "ENSDARE00000378168"; exon_version "3";	chr14	40342092	40342191
chr14	ensembl_havana	exon	40339300	40339472	gene_id "ENSDARG00000034344"; gene_version "11"; transcript_id "ENSDART00000149443"; transcript_version "3"; exon_number "4"; gene_name "pcdh19"; gene_source "ensembl_havana"; gene_biotype "protein_coding"; transcript_name "pcdh19-201"; transcript_source "ensembl_havana"; transcript_biotype "protein_coding"; exon_id "ENSDARE00000378168"; exon_version "3";	chr14	40353465	40353580
chr14	ensembl_havana	exon	40339300	40339472	gene_id "ENSDARG00000034344"; gene_version "11"; transcript_id "ENSDART00000149443"; transcript_version "3"; exon_number "4"; gene_name "pcdh19"; gene_source "ensembl_havana"; gene_biotype "protein_coding"; transcript_name "pcdh19-201"; transcript_source "ensembl_havana"; transcript_biotype "protein_coding"; exon_id "ENSDARE00000378168"; exon_version "3";	chr14	40353812	40353911
chr14	ensembl_havana	CDS	40339300	40339472	gene_id "ENSDARG00000034344"; gene_version "11"; transcript_id "ENSDART00000149443"; transcript_version "3"; exon_number "4"; gene_name "pcdh19"; gene_source "ensembl_havana"; gene_biotype "protein_coding"; transcript_name "pcdh19-201"; transcript_source "ensembl_havana"; transcript_biotype "protein_coding"; protein_id "ENSDARP00000124001"; protein_version "2";	chr14	40342092	40342191
chr14	ensembl_havana	CDS	40339300	40339472	gene_id "ENSDARG00000034344"; gene_version "11"; transcript_id "ENSDART00000149443"; transcript_version "3"; exon_number "4"; gene_name "pcdh19"; gene_source "ensembl_havana"; gene_biotype "protein_coding"; transcript_name "pcdh19-201"; transcript_source "ensembl_havana"; transcript_biotype "protein_coding"; protein_id "ENSDARP00000124001"; protein_version "2";	chr14	40353465	40353580
chr14	ensembl_havana	CDS	40339300	40339472	gene_id "ENSDARG00000034344"; gene_version "11"; transcript_id "ENSDART00000149443"; transcript_version "3"; exon_number "4"; gene_name "pcdh19"; gene_source "ensembl_havana"; gene_biotype "protein_coding"; transcript_name "pcdh19-201"; transcript_source "ensembl_havana"; transcript_biotype "protein_coding"; protein_id "ENSDARP00000124001"; protein_version "2";	chr14	40353812	40353911
chr14	ensembl_havana	exon	40303158	40305738	gene_id "ENSDARG00000034344"; gene_version "11"; transcript_id "ENSDART00000149443"; transcript_version "3"; exon_number "5"; gene_name "pcdh19"; gene_source "ensembl_havana"; gene_biotype "protein_coding"; transcript_name "pcdh19-201"; transcript_source "ensembl_havana"; transcript_biotype "protein_coding"; exon_id "ENSDARE00001055235"; exon_version "1";	chr14	40342092	40342191
chr14	ensembl_havana	exon	40303158	40305738	gene_id "ENSDARG00000034344"; gene_version "11"; transcript_id "ENSDART00000149443"; transcript_version "3"; exon_number "5"; gene_name "pcdh19"; gene_source "ensembl_havana"; gene_biotype "protein_coding"; transcript_name "pcdh19-201"; transcript_source "ensembl_havana"; transcript_biotype "protein_coding"; exon_id "ENSDARE00001055235"; exon_version "1";	chr14	40353465	40353580
chr14	ensembl_havana	exon	40303158	40305738	gene_id "ENSDARG00000034344"; gene_version "11"; transcript_id "ENSDART00000149443"; transcript_version "3"; exon_number "5"; gene_name "pcdh19"; gene_source "ensembl_havana"; gene_biotype "protein_coding"; transcript_name "pcdh19-201"; transcript_source "ensembl_havana"; transcript_biotype "protein_coding"; exon_id "ENSDARE00001055235"; exon_version "1";	chr14	40353812	40353911
chr14	ensembl_havana	CDS	40305182	40305738	gene_id "ENSDARG00000034344"; gene_version "11"; transcript_id "ENSDART00000149443"; transcript_version "3"; exon_number "5"; gene_name "pcdh19"; gene_source "ensembl_havana"; gene_biotype "protein_coding"; transcript_name "pcdh19-201"; transcript_source "ensembl_havana"; transcript_biotype "protein_coding"; protein_id "ENSDARP00000124001"; protein_version "2";	chr14	40342092	40342191
chr14	ensembl_havana	CDS	40305182	40305738	gene_id "ENSDARG00000034344"; gene_version "11"; transcript_id "ENSDART00000149443"; transcript_version "3"; exon_number "5"; gene_name "pcdh19"; gene_source "ensembl_havana"; gene_biotype "protein_coding"; transcript_name "pcdh19-201"; transcript_source "ensembl_havana"; transcript_biotype "protein_coding"; protein_id "ENSDARP00000124001"; protein_version "2";	chr14	40353465	40353580
chr14	ensembl_havana	CDS	40305182	40305738	gene_id "ENSDARG00000034344"; gene_version "11"; transcript_id "ENSDART00000149443"; transcript_version "3"; exon_number "5"; gene_name "pcdh19"; gene_source "ensembl_havana"; gene_biotype "protein_coding"; transcript_name "pcdh19-201"; transcript_source "ensembl_havana"; transcript_biotype "protein_coding"; protein_id "ENSDARP00000124001"; protein_version "2";	chr14	40353812	40353911
chr14	ensembl_havana	stop_codon	40305179	40305181	gene_id "ENSDARG00000034344"; gene_version "11"; transcript_id "ENSDART00000149443"; transcript_version "3"; exon_number "5"; gene_name "pcdh19"; gene_source "ensembl_havana"; gene_biotype "protein_coding"; transcript_name "pcdh19-201"; transcript_source "ensembl_havana"; transcript_biotype "protein_coding";	chr14	40342092	40342191
chr14	ensembl_havana	stop_codon	40305179	40305181	gene_id "ENSDARG00000034344"; gene_version "11"; transcript_id "ENSDART00000149443"; transcript_version "3"; exon_number "5"; gene_name "pcdh19"; gene_source "ensembl_havana"; gene_biotype "protein_coding"; transcript_name "pcdh19-201"; transcript_source "ensembl_havana"; transcript_biotype "protein_coding";	chr14	40353465	40353580
chr14	ensembl_havana	stop_codon	40305179	40305181	gene_id "ENSDARG00000034344"; gene_version "11"; transcript_id "ENSDART00000149443"; transcript_version "3"; exon_number "5"; gene_name "pcdh19"; gene_source "ensembl_havana"; gene_biotype "protein_coding"; transcript_name "pcdh19-201"; transcript_source "ensembl_havana"; transcript_biotype "protein_coding";	chr14	40353812	40353911
chr14	ensembl_havana	five_prime_utr	40389700	40390757	gene_id "ENSDARG00000034344"; gene_version "11"; transcript_id "ENSDART00000149443"; transcript_version "3"; gene_name "pcdh19"; gene_source "ensembl_havana"; gene_biotype "protein_coding"; transcript_name "pcdh19-201"; transcript_source "ensembl_havana"; transcript_biotype "protein_coding";	chr14	40342092	40342191
chr14	ensembl_havana	five_prime_utr	40389700	40390757	gene_id "ENSDARG00000034344"; gene_version "11"; transcript_id "ENSDART00000149443"; transcript_version "3"; gene_name "pcdh19"; gene_source "ensembl_havana"; gene_biotype "protein_coding"; transcript_name "pcdh19-201"; transcript_source "ensembl_havana"; transcript_biotype "protein_coding";	chr14	40353465	40353580
chr14	ensembl_havana	five_prime_utr	40389700	40390757	gene_id "ENSDARG00000034344"; gene_version "11"; transcript_id "ENSDART00000149443"; transcript_version "3"; gene_name "pcdh19"; gene_source "ensembl_havana"; gene_biotype "protein_coding"; transcript_name "pcdh19-201"; transcript_source "ensembl_havana"; transcript_biotype "protein_coding";	chr14	40353812	40353911
chr14	ensembl_havana	five_prime_utr	40389700	40390757	gene_id "ENSDARG00000034344"; gene_version "11"; transcript_id "ENSDART00000149443"; transcript_version "3"; gene_name "pcdh19"; gene_source "ensembl_havana"; gene_biotype "protein_coding"; transcript_name "pcdh19-201"; transcript_source "ensembl_havana"; transcript_biotype "protein_coding";	chr14	40390697	40390796
chr14	ensembl_havana	three_prime_utr	40303158	40305178	gene_id "ENSDARG00000034344"; gene_version "11"; transcript_id "ENSDART00000149443"; transcript_version "3"; gene_name "pcdh19"; gene_source "ensembl_havana"; gene_biotype "protein_coding"; transcript_name "pcdh19-201"; transcript_source "ensembl_havana"; transcript_biotype "protein_coding";	chr14	40342092	40342191
chr14	ensembl_havana	three_prime_utr	40303158	40305178	gene_id "ENSDARG00000034344"; gene_version "11"; transcript_id "ENSDART00000149443"; transcript_version "3"; gene_name "pcdh19"; gene_source "ensembl_havana"; gene_biotype "protein_coding"; transcript_name "pcdh19-201"; transcript_source "ensembl_havana"; transcript_biotype "protein_coding";	chr14	40353465	40353580
chr14	ensembl_havana	three_prime_utr	40303158	40305178	gene_id "ENSDARG00000034344"; gene_version "11"; transcript_id "ENSDART00000149443"; transcript_version "3"; gene_name "pcdh19"; gene_source "ensembl_havana"; gene_biotype "protein_coding"; transcript_name "pcdh19-201"; transcript_source "ensembl_havana"; transcript_biotype "protein_coding";	chr14	40353812	40353911
chr14	ensembl_havana	transcript	40305179	40389699	gene_id "ENSDARG00000034344"; gene_version "11"; transcript_id "ENSDART00000173398"; transcript_version "2"; gene_name "pcdh19"; gene_source "ensembl_havana"; gene_biotype "protein_coding"; transcript_name "pcdh19-202"; transcript_source "ensembl_havana"; transcript_biotype "protein_coding";	chr14	40342092	40342191
chr14	ensembl_havana	transcript	40305179	40389699	gene_id "ENSDARG00000034344"; gene_version "11"; transcript_id "ENSDART00000173398"; transcript_version "2"; gene_name "pcdh19"; gene_source "ensembl_havana"; gene_biotype "protein_coding"; transcript_name "pcdh19-202"; transcript_source "ensembl_havana"; transcript_biotype "protein_coding";	chr14	40353465	40353580
chr14	ensembl_havana	transcript	40305179	40389699	gene_id "ENSDARG00000034344"; gene_version "11"; transcript_id "ENSDART00000173398"; transcript_version "2"; gene_name "pcdh19"; gene_source "ensembl_havana"; gene_biotype "protein_coding"; transcript_name "pcdh19-202"; transcript_source "ensembl_havana"; transcript_biotype "protein_coding";	chr14	40353812	40353911
chr14	ensembl_havana	transcript	40305179	40389699	gene_id "ENSDARG00000034344"; gene_version "11"; transcript_id "ENSDART00000173398"; transcript_version "2"; gene_name "pcdh19"; gene_source "ensembl_havana"; gene_biotype "protein_coding"; transcript_name "pcdh19-202"; transcript_source "ensembl_havana"; transcript_biotype "protein_coding";	chr14	40390697	40390796
chr14	ensembl_havana	exon	40387553	40389699	gene_id "ENSDARG00000034344"; gene_version "11"; transcript_id "ENSDART00000173398"; transcript_version "2"; exon_number "1"; gene_name "pcdh19"; gene_source "ensembl_havana"; gene_biotype "protein_coding"; transcript_name "pcdh19-202"; transcript_source "ensembl_havana"; transcript_biotype "protein_coding"; exon_id "ENSDARE00001049852"; exon_version "2";	chr14	40342092	40342191
chr14	ensembl_havana	exon	40387553	40389699	gene_id "ENSDARG00000034344"; gene_version "11"; transcript_id "ENSDART00000173398"; transcript_version "2"; exon_number "1"; gene_name "pcdh19"; gene_source "ensembl_havana"; gene_biotype "protein_coding"; transcript_name "pcdh19-202"; transcript_source "ensembl_havana"; transcript_biotype "protein_coding"; exon_id "ENSDARE00001049852"; exon_version "2";	chr14	40353465	40353580
chr14	ensembl_havana	exon	40387553	40389699	gene_id "ENSDARG00000034344"; gene_version "11"; transcript_id "ENSDART00000173398"; transcript_version "2"; exon_number "1"; gene_name "pcdh19"; gene_source "ensembl_havana"; gene_biotype "protein_coding"; transcript_name "pcdh19-202"; transcript_source "ensembl_havana"; transcript_biotype "protein_coding"; exon_id "ENSDARE00001049852"; exon_version "2";	chr14	40353812	40353911
chr14	ensembl_havana	exon	40387553	40389699	gene_id "ENSDARG00000034344"; gene_version "11"; transcript_id "ENSDART00000173398"; transcript_version "2"; exon_number "1"; gene_name "pcdh19"; gene_source "ensembl_havana"; gene_biotype "protein_coding"; transcript_name "pcdh19-202"; transcript_source "ensembl_havana"; transcript_biotype "protein_coding"; exon_id "ENSDARE00001049852"; exon_version "2";	chr14	40390697	40390796
chr14	ensembl_havana	CDS	40387553	40389699	gene_id "ENSDARG00000034344"; gene_version "11"; transcript_id "ENSDART00000173398"; transcript_version "2"; exon_number "1"; gene_name "pcdh19"; gene_source "ensembl_havana"; gene_biotype "protein_coding"; transcript_name "pcdh19-202"; transcript_source "ensembl_havana"; transcript_biotype "protein_coding"; protein_id "ENSDARP00000142262"; protein_version "1";	chr14	40342092	40342191
chr14	ensembl_havana	CDS	40387553	40389699	gene_id "ENSDARG00000034344"; gene_version "11"; transcript_id "ENSDART00000173398"; transcript_version "2"; exon_number "1"; gene_name "pcdh19"; gene_source "ensembl_havana"; gene_biotype "protein_coding"; transcript_name "pcdh19-202"; transcript_source "ensembl_havana"; transcript_biotype "protein_coding"; protein_id "ENSDARP00000142262"; protein_version "1";	chr14	40353465	40353580
chr14	ensembl_havana	CDS	40387553	40389699	gene_id "ENSDARG00000034344"; gene_version "11"; transcript_id "ENSDART00000173398"; transcript_version "2"; exon_number "1"; gene_name "pcdh19"; gene_source "ensembl_havana"; gene_biotype "protein_coding"; transcript_name "pcdh19-202"; transcript_source "ensembl_havana"; transcript_biotype "protein_coding"; protein_id "ENSDARP00000142262"; protein_version "1";	chr14	40353812	40353911
chr14	ensembl_havana	CDS	40387553	40389699	gene_id "ENSDARG00000034344"; gene_version "11"; transcript_id "ENSDART00000173398"; transcript_version "2"; exon_number "1"; gene_name "pcdh19"; gene_source "ensembl_havana"; gene_biotype "protein_coding"; transcript_name "pcdh19-202"; transcript_source "ensembl_havana"; transcript_biotype "protein_coding"; protein_id "ENSDARP00000142262"; protein_version "1";	chr14	40390697	40390796
chr14	ensembl_havana	start_codon	40389697	40389699	gene_id "ENSDARG00000034344"; gene_version "11"; transcript_id "ENSDART00000173398"; transcript_version "2"; exon_number "1"; gene_name "pcdh19"; gene_source "ensembl_havana"; gene_biotype "protein_coding"; transcript_name "pcdh19-202"; transcript_source "ensembl_havana"; transcript_biotype "protein_coding";	chr14	40342092	40342191
chr14	ensembl_havana	start_codon	40389697	40389699	gene_id "ENSDARG00000034344"; gene_version "11"; transcript_id "ENSDART00000173398"; transcript_version "2"; exon_number "1"; gene_name "pcdh19"; gene_source "ensembl_havana"; gene_biotype "protein_coding"; transcript_name "pcdh19-202"; transcript_source "ensembl_havana"; transcript_biotype "protein_coding";	chr14	40353465	40353580
chr14	ensembl_havana	start_codon	40389697	40389699	gene_id "ENSDARG00000034344"; gene_version "11"; transcript_id "ENSDART00000173398"; transcript_version "2"; exon_number "1"; gene_name "pcdh19"; gene_source "ensembl_havana"; gene_biotype "protein_coding"; transcript_name "pcdh19-202"; transcript_source "ensembl_havana"; transcript_biotype "protein_coding";	chr14	40353812	40353911
chr14	ensembl_havana	start_codon	40389697	40389699	gene_id "ENSDARG00000034344"; gene_version "11"; transcript_id "ENSDART00000173398"; transcript_version "2"; exon_number "1"; gene_name "pcdh19"; gene_source "ensembl_havana"; gene_biotype "protein_coding"; transcript_name "pcdh19-202"; transcript_source "ensembl_havana"; transcript_biotype "protein_coding";	chr14	40390697	40390796
chr14	ensembl_havana	exon	40382409	40382523	gene_id "ENSDARG00000034344"; gene_version "11"; transcript_id "ENSDART00000173398"; transcript_version "2"; exon_number "2"; gene_name "pcdh19"; gene_source "ensembl_havana"; gene_biotype "protein_coding"; transcript_name "pcdh19-202"; transcript_source "ensembl_havana"; transcript_biotype "protein_coding"; exon_id "ENSDARE00001231601"; exon_version "1";	chr14	40342092	40342191
chr14	ensembl_havana	exon	40382409	40382523	gene_id "ENSDARG00000034344"; gene_version "11"; transcript_id "ENSDART00000173398"; transcript_version "2"; exon_number "2"; gene_name "pcdh19"; gene_source "ensembl_havana"; gene_biotype "protein_coding"; transcript_name "pcdh19-202"; transcript_source "ensembl_havana"; transcript_biotype "protein_coding"; exon_id "ENSDARE00001231601"; exon_version "1";	chr14	40353465	40353580
chr14	ensembl_havana	exon	40382409	40382523	gene_id "ENSDARG00000034344"; gene_version "11"; transcript_id "ENSDART00000173398"; transcript_version "2"; exon_number "2"; gene_name "pcdh19"; gene_source "ensembl_havana"; gene_biotype "protein_coding"; transcript_name "pcdh19-202"; transcript_source "ensembl_havana"; transcript_biotype "protein_coding"; exon_id "ENSDARE00001231601"; exon_version "1";	chr14	40353812	40353911
chr14	ensembl_havana	exon	40382409	40382523	gene_id "ENSDARG00000034344"; gene_version "11"; transcript_id "ENSDART00000173398"; transcript_version "2"; exon_number "2"; gene_name "pcdh19"; gene_source "ensembl_havana"; gene_biotype "protein_coding"; transcript_name "pcdh19-202"; transcript_source "ensembl_havana"; transcript_biotype "protein_coding"; exon_id "ENSDARE00001231601"; exon_version "1";	chr14	40390697	40390796
chr14	ensembl_havana	CDS	40382409	40382523	gene_id "ENSDARG00000034344"; gene_version "11"; transcript_id "ENSDART00000173398"; transcript_version "2"; exon_number "2"; gene_name "pcdh19"; gene_source "ensembl_havana"; gene_biotype "protein_coding"; transcript_name "pcdh19-202"; transcript_source "ensembl_havana"; transcript_biotype "protein_coding"; protein_id "ENSDARP00000142262"; protein_version "1";	chr14	40342092	40342191
chr14	ensembl_havana	CDS	40382409	40382523	gene_id "ENSDARG00000034344"; gene_version "11"; transcript_id "ENSDART00000173398"; transcript_version "2"; exon_number "2"; gene_name "pcdh19"; gene_source "ensembl_havana"; gene_biotype "protein_coding"; transcript_name "pcdh19-202"; transcript_source "ensembl_havana"; transcript_biotype "protein_coding"; protein_id "ENSDARP00000142262"; protein_version "1";	chr14	40353465	40353580
chr14	ensembl_havana	CDS	40382409	40382523	gene_id "ENSDARG00000034344"; gene_version "11"; transcript_id "ENSDART00000173398"; transcript_version "2"; exon_number "2"; gene_name "pcdh19"; gene_source "ensembl_havana"; gene_biotype "protein_coding"; transcript_name "pcdh19-202"; transcript_source "ensembl_havana"; transcript_biotype "protein_coding"; protein_id "ENSDARP00000142262"; protein_version "1";	chr14	40353812	40353911
chr14	ensembl_havana	CDS	40382409	40382523	gene_id "ENSDARG00000034344"; gene_version "11"; transcript_id "ENSDART00000173398"; transcript_version "2"; exon_number "2"; gene_name "pcdh19"; gene_source "ensembl_havana"; gene_biotype "protein_coding"; transcript_name "pcdh19-202"; transcript_source "ensembl_havana"; transcript_biotype "protein_coding"; protein_id "ENSDARP00000142262"; protein_version "1";	chr14	40390697	40390796
chr14	ensembl_havana	exon	40344328	40344386	gene_id "ENSDARG00000034344"; gene_version "11"; transcript_id "ENSDART00000173398"; transcript_version "2"; exon_number "3"; gene_name "pcdh19"; gene_source "ensembl_havana"; gene_biotype "protein_coding"; transcript_name "pcdh19-202"; transcript_source "ensembl_havana"; transcript_biotype "protein_coding"; exon_id "ENSDARE00000314714"; exon_version "1";	chr14	40342092	40342191
chr14	ensembl_havana	exon	40344328	40344386	gene_id "ENSDARG00000034344"; gene_version "11"; transcript_id "ENSDART00000173398"; transcript_version "2"; exon_number "3"; gene_name "pcdh19"; gene_source "ensembl_havana"; gene_biotype "protein_coding"; transcript_name "pcdh19-202"; transcript_source "ensembl_havana"; transcript_biotype "protein_coding"; exon_id "ENSDARE00000314714"; exon_version "1";	chr14	40353465	40353580
chr14	ensembl_havana	exon	40344328	40344386	gene_id "ENSDARG00000034344"; gene_version "11"; transcript_id "ENSDART00000173398"; transcript_version "2"; exon_number "3"; gene_name "pcdh19"; gene_source "ensembl_havana"; gene_biotype "protein_coding"; transcript_name "pcdh19-202"; transcript_source "ensembl_havana"; transcript_biotype "protein_coding"; exon_id "ENSDARE00000314714"; exon_version "1";	chr14	40353812	40353911
chr14	ensembl_havana	exon	40344328	40344386	gene_id "ENSDARG00000034344"; gene_version "11"; transcript_id "ENSDART00000173398"; transcript_version "2"; exon_number "3"; gene_name "pcdh19"; gene_source "ensembl_havana"; gene_biotype "protein_coding"; transcript_name "pcdh19-202"; transcript_source "ensembl_havana"; transcript_biotype "protein_coding"; exon_id "ENSDARE00000314714"; exon_version "1";	chr14	40390697	40390796
chr14	ensembl_havana	CDS	40344328	40344386	gene_id "ENSDARG00000034344"; gene_version "11"; transcript_id "ENSDART00000173398"; transcript_version "2"; exon_number "3"; gene_name "pcdh19"; gene_source "ensembl_havana"; gene_biotype "protein_coding"; transcript_name "pcdh19-202"; transcript_source "ensembl_havana"; transcript_biotype "protein_coding"; protein_id "ENSDARP00000142262"; protein_version "1";	chr14	40342092	40342191
chr14	ensembl_havana	CDS	40344328	40344386	gene_id "ENSDARG00000034344"; gene_version "11"; transcript_id "ENSDART00000173398"; transcript_version "2"; exon_number "3"; gene_name "pcdh19"; gene_source "ensembl_havana"; gene_biotype "protein_coding"; transcript_name "pcdh19-202"; transcript_source "ensembl_havana"; transcript_biotype "protein_coding"; protein_id "ENSDARP00000142262"; protein_version "1";	chr14	40353465	40353580
chr14	ensembl_havana	CDS	40344328	40344386	gene_id "ENSDARG00000034344"; gene_version "11"; transcript_id "ENSDART00000173398"; transcript_version "2"; exon_number "3"; gene_name "pcdh19"; gene_source "ensembl_havana"; gene_biotype "protein_coding"; transcript_name "pcdh19-202"; transcript_source "ensembl_havana"; transcript_biotype "protein_coding"; protein_id "ENSDARP00000142262"; protein_version "1";	chr14	40353812	40353911
chr14	ensembl_havana	CDS	40344328	40344386	gene_id "ENSDARG00000034344"; gene_version "11"; transcript_id "ENSDART00000173398"; transcript_version "2"; exon_number "3"; gene_name "pcdh19"; gene_source "ensembl_havana"; gene_biotype "protein_coding"; transcript_name "pcdh19-202"; transcript_source "ensembl_havana"; transcript_biotype "protein_coding"; protein_id "ENSDARP00000142262"; protein_version "1";	chr14	40390697	40390796
chr14	ensembl_havana	exon	40339300	40339472	gene_id "ENSDARG00000034344"; gene_version "11"; transcript_id "ENSDART00000173398"; transcript_version "2"; exon_number "4"; gene_name "pcdh19"; gene_source "ensembl_havana"; gene_biotype "protein_coding"; transcript_name "pcdh19-202"; transcript_source "ensembl_havana"; transcript_biotype "protein_coding"; exon_id "ENSDARE00000378168"; exon_version "3";	chr14	40342092	40342191
chr14	ensembl_havana	exon	40339300	40339472	gene_id "ENSDARG00000034344"; gene_version "11"; transcript_id "ENSDART00000173398"; transcript_version "2"; exon_number "4"; gene_name "pcdh19"; gene_source "ensembl_havana"; gene_biotype "protein_coding"; transcript_name "pcdh19-202"; transcript_source "ensembl_havana"; transcript_biotype "protein_coding"; exon_id "ENSDARE00000378168"; exon_version "3";	chr14	40353465	40353580
chr14	ensembl_havana	exon	40339300	40339472	gene_id "ENSDARG00000034344"; gene_version "11"; transcript_id "ENSDART00000173398"; transcript_version "2"; exon_number "4"; gene_name "pcdh19"; gene_source "ensembl_havana"; gene_biotype "protein_coding"; transcript_name "pcdh19-202"; transcript_source "ensembl_havana"; transcript_biotype "protein_coding"; exon_id "ENSDARE00000378168"; exon_version "3";	chr14	40353812	40353911
chr14	ensembl_havana	CDS	40339300	40339472	gene_id "ENSDARG00000034344"; gene_version "11"; transcript_id "ENSDART00000173398"; transcript_version "2"; exon_number "4"; gene_name "pcdh19"; gene_source "ensembl_havana"; gene_biotype "protein_coding"; transcript_name "pcdh19-202"; transcript_source "ensembl_havana"; transcript_biotype "protein_coding"; protein_id "ENSDARP00000142262"; protein_version "1";	chr14	40342092	40342191
chr14	ensembl_havana	CDS	40339300	40339472	gene_id "ENSDARG00000034344"; gene_version "11"; transcript_id "ENSDART00000173398"; transcript_version "2"; exon_number "4"; gene_name "pcdh19"; gene_source "ensembl_havana"; gene_biotype "protein_coding"; transcript_name "pcdh19-202"; transcript_source "ensembl_havana"; transcript_biotype "protein_coding"; protein_id "ENSDARP00000142262"; protein_version "1";	chr14	40353465	40353580
chr14	ensembl_havana	CDS	40339300	40339472	gene_id "ENSDARG00000034344"; gene_version "11"; transcript_id "ENSDART00000173398"; transcript_version "2"; exon_number "4"; gene_name "pcdh19"; gene_source "ensembl_havana"; gene_biotype "protein_coding"; transcript_name "pcdh19-202"; transcript_source "ensembl_havana"; transcript_biotype "protein_coding"; protein_id "ENSDARP00000142262"; protein_version "1";	chr14	40353812	40353911
chr14	ensembl_havana	exon	40305179	40305738	gene_id "ENSDARG00000034344"; gene_version "11"; transcript_id "ENSDART00000173398"; transcript_version "2"; exon_number "5"; gene_name "pcdh19"; gene_source "ensembl_havana"; gene_biotype "protein_coding"; transcript_name "pcdh19-202"; transcript_source "ensembl_havana"; transcript_biotype "protein_coding"; exon_id "ENSDARE00001229520"; exon_version "1";	chr14	40342092	40342191
chr14	ensembl_havana	exon	40305179	40305738	gene_id "ENSDARG00000034344"; gene_version "11"; transcript_id "ENSDART00000173398"; transcript_version "2"; exon_number "5"; gene_name "pcdh19"; gene_source "ensembl_havana"; gene_biotype "protein_coding"; transcript_name "pcdh19-202"; transcript_source "ensembl_havana"; transcript_biotype "protein_coding"; exon_id "ENSDARE00001229520"; exon_version "1";	chr14	40353465	40353580
chr14	ensembl_havana	exon	40305179	40305738	gene_id "ENSDARG00000034344"; gene_version "11"; transcript_id "ENSDART00000173398"; transcript_version "2"; exon_number "5"; gene_name "pcdh19"; gene_source "ensembl_havana"; gene_biotype "protein_coding"; transcript_name "pcdh19-202"; transcript_source "ensembl_havana"; transcript_biotype "protein_coding"; exon_id "ENSDARE00001229520"; exon_version "1";	chr14	40353812	40353911
chr14	ensembl_havana	CDS	40305182	40305738	gene_id "ENSDARG00000034344"; gene_version "11"; transcript_id "ENSDART00000173398"; transcript_version "2"; exon_number "5"; gene_name "pcdh19"; gene_source "ensembl_havana"; gene_biotype "protein_coding"; transcript_name "pcdh19-202"; transcript_source "ensembl_havana"; transcript_biotype "protein_coding"; protein_id "ENSDARP00000142262"; protein_version "1";	chr14	40342092	40342191
chr14	ensembl_havana	CDS	40305182	40305738	gene_id "ENSDARG00000034344"; gene_version "11"; transcript_id "ENSDART00000173398"; transcript_version "2"; exon_number "5"; gene_name "pcdh19"; gene_source "ensembl_havana"; gene_biotype "protein_coding"; transcript_name "pcdh19-202"; transcript_source "ensembl_havana"; transcript_biotype "protein_coding"; protein_id "ENSDARP00000142262"; protein_version "1";	chr14	40353465	40353580
chr14	ensembl_havana	CDS	40305182	40305738	gene_id "ENSDARG00000034344"; gene_version "11"; transcript_id "ENSDART00000173398"; transcript_version "2"; exon_number "5"; gene_name "pcdh19"; gene_source "ensembl_havana"; gene_biotype "protein_coding"; transcript_name "pcdh19-202"; transcript_source "ensembl_havana"; transcript_biotype "protein_coding"; protein_id "ENSDARP00000142262"; protein_version "1";	chr14	40353812	40353911
chr14	ensembl_havana	stop_codon	40305179	40305181	gene_id "ENSDARG00000034344"; gene_version "11"; transcript_id "ENSDART00000173398"; transcript_version "2"; exon_number "5"; gene_name "pcdh19"; gene_source "ensembl_havana"; gene_biotype "protein_coding"; transcript_name "pcdh19-202"; transcript_source "ensembl_havana"; transcript_biotype "protein_coding";	chr14	40342092	40342191
chr14	ensembl_havana	stop_codon	40305179	40305181	gene_id "ENSDARG00000034344"; gene_version "11"; transcript_id "ENSDART00000173398"; transcript_version "2"; exon_number "5"; gene_name "pcdh19"; gene_source "ensembl_havana"; gene_biotype "protein_coding"; transcript_name "pcdh19-202"; transcript_source "ensembl_havana"; transcript_biotype "protein_coding";	chr14	40353465	40353580
chr14	ensembl_havana	stop_codon	40305179	40305181	gene_id "ENSDARG00000034344"; gene_version "11"; transcript_id "ENSDART00000173398"; transcript_version "2"; exon_number "5"; gene_name "pcdh19"; gene_source "ensembl_havana"; gene_biotype "protein_coding"; transcript_name "pcdh19-202"; transcript_source "ensembl_havana"; transcript_biotype "protein_coding";	chr14	40353812	40353911
chr14	havana	gene	40321004	40383530	gene_id "ENSDARG00000097077"; gene_version "2"; gene_name "CR318607.1"; gene_source "havana"; gene_biotype "antisense";	chr14	40342092	40342191
chr14	havana	gene	40321004	40383530	gene_id "ENSDARG00000097077"; gene_version "2"; gene_name "CR318607.1"; gene_source "havana"; gene_biotype "antisense";	chr14	40353465	40353580
chr14	havana	gene	40321004	40383530	gene_id "ENSDARG00000097077"; gene_version "2"; gene_name "CR318607.1"; gene_source "havana"; gene_biotype "antisense";	chr14	40353812	40353911
chr14	havana	gene	40321004	40383530	gene_id "ENSDARG00000097077"; gene_version "2"; gene_name "CR318607.1"; gene_source "havana"; gene_biotype "antisense";	chr14	40390697	40390796
chr14	havana	transcript	40321004	40383530	gene_id "ENSDARG00000097077"; gene_version "2"; transcript_id "ENSDART00000156191"; transcript_version "2"; gene_name "CR318607.1"; gene_source "havana"; gene_biotype "antisense"; transcript_name "CR318607.1-201"; transcript_source "havana"; transcript_biotype "antisense";	chr14	40342092	40342191
chr14	havana	transcript	40321004	40383530	gene_id "ENSDARG00000097077"; gene_version "2"; transcript_id "ENSDART00000156191"; transcript_version "2"; gene_name "CR318607.1"; gene_source "havana"; gene_biotype "antisense"; transcript_name "CR318607.1-201"; transcript_source "havana"; transcript_biotype "antisense";	chr14	40353465	40353580
chr14	havana	transcript	40321004	40383530	gene_id "ENSDARG00000097077"; gene_version "2"; transcript_id "ENSDART00000156191"; transcript_version "2"; gene_name "CR318607.1"; gene_source "havana"; gene_biotype "antisense"; transcript_name "CR318607.1-201"; transcript_source "havana"; transcript_biotype "antisense";	chr14	40353812	40353911
chr14	havana	transcript	40321004	40383530	gene_id "ENSDARG00000097077"; gene_version "2"; transcript_id "ENSDART00000156191"; transcript_version "2"; gene_name "CR318607.1"; gene_source "havana"; gene_biotype "antisense"; transcript_name "CR318607.1-201"; transcript_source "havana"; transcript_biotype "antisense";	chr14	40390697	40390796
chr14	havana	exon	40321004	40321432	gene_id "ENSDARG00000097077"; gene_version "2"; transcript_id "ENSDART00000156191"; transcript_version "2"; exon_number "1"; gene_name "CR318607.1"; gene_source "havana"; gene_biotype "antisense"; transcript_name "CR318607.1-201"; transcript_source "havana"; transcript_biotype "antisense"; exon_id "ENSDARE00001140499"; exon_version "1";	chr14	40342092	40342191
chr14	havana	exon	40321004	40321432	gene_id "ENSDARG00000097077"; gene_version "2"; transcript_id "ENSDART00000156191"; transcript_version "2"; exon_number "1"; gene_name "CR318607.1"; gene_source "havana"; gene_biotype "antisense"; transcript_name "CR318607.1-201"; transcript_source "havana"; transcript_biotype "antisense"; exon_id "ENSDARE00001140499"; exon_version "1";	chr14	40353465	40353580
chr14	havana	exon	40321004	40321432	gene_id "ENSDARG00000097077"; gene_version "2"; transcript_id "ENSDART00000156191"; transcript_version "2"; exon_number "1"; gene_name "CR318607.1"; gene_source "havana"; gene_biotype "antisense"; transcript_name "CR318607.1-201"; transcript_source "havana"; transcript_biotype "antisense"; exon_id "ENSDARE00001140499"; exon_version "1";	chr14	40353812	40353911
chr14	havana	exon	40322474	40323049	gene_id "ENSDARG00000097077"; gene_version "2"; transcript_id "ENSDART00000156191"; transcript_version "2"; exon_number "2"; gene_name "CR318607.1"; gene_source "havana"; gene_biotype "antisense"; transcript_name "CR318607.1-201"; transcript_source "havana"; transcript_biotype "antisense"; exon_id "ENSDARE00001140879"; exon_version "1";	chr14	40342092	40342191
chr14	havana	exon	40322474	40323049	gene_id "ENSDARG00000097077"; gene_version "2"; transcript_id "ENSDART00000156191"; transcript_version "2"; exon_number "2"; gene_name "CR318607.1"; gene_source "havana"; gene_biotype "antisense"; transcript_name "CR318607.1-201"; transcript_source "havana"; transcript_biotype "antisense"; exon_id "ENSDARE00001140879"; exon_version "1";	chr14	40353465	40353580
chr14	havana	exon	40322474	40323049	gene_id "ENSDARG00000097077"; gene_version "2"; transcript_id "ENSDART00000156191"; transcript_version "2"; exon_number "2"; gene_name "CR318607.1"; gene_source "havana"; gene_biotype "antisense"; transcript_name "CR318607.1-201"; transcript_source "havana"; transcript_biotype "antisense"; exon_id "ENSDARE00001140879"; exon_version "1";	chr14	40353812	40353911
chr14	havana	exon	40382110	40383530	gene_id "ENSDARG00000097077"; gene_version "2"; transcript_id "ENSDART00000156191"; transcript_version "2"; exon_number "3"; gene_name "CR318607.1"; gene_source "havana"; gene_biotype "antisense"; transcript_name "CR318607.1-201"; transcript_source "havana"; transcript_biotype "antisense"; exon_id "ENSDARE00001146892"; exon_version "1";	chr14	40342092	40342191
chr14	havana	exon	40382110	40383530	gene_id "ENSDARG00000097077"; gene_version "2"; transcript_id "ENSDART00000156191"; transcript_version "2"; exon_number "3"; gene_name "CR318607.1"; gene_source "havana"; gene_biotype "antisense"; transcript_name "CR318607.1-201"; transcript_source "havana"; transcript_biotype "antisense"; exon_id "ENSDARE00001146892"; exon_version "1";	chr14	40353465	40353580
chr14	havana	exon	40382110	40383530	gene_id "ENSDARG00000097077"; gene_version "2"; transcript_id "ENSDART00000156191"; transcript_version "2"; exon_number "3"; gene_name "CR318607.1"; gene_source "havana"; gene_biotype "antisense"; transcript_name "CR318607.1-201"; transcript_source "havana"; transcript_biotype "antisense"; exon_id "ENSDARE00001146892"; exon_version "1";	chr14	40353812	40353911
chr14	havana	exon	40382110	40383530	gene_id "ENSDARG00000097077"; gene_version "2"; transcript_id "ENSDART00000156191"; transcript_version "2"; exon_number "3"; gene_name "CR318607.1"; gene_source "havana"; gene_biotype "antisense"; transcript_name "CR318607.1-201"; transcript_source "havana"; transcript_biotype "antisense"; exon_id "ENSDARE00001146892"; exon_version "1";	chr14	40390697	40390796
chr14	havana	transcript	40321368	40324417	gene_id "ENSDARG00000097077"; gene_version "2"; transcript_id "ENSDART00000153628"; transcript_version "2"; gene_name "CR318607.1"; gene_source "havana"; gene_biotype "antisense"; transcript_name "CR318607.1-202"; transcript_source "havana"; transcript_biotype "antisense";	chr14	40342092	40342191
chr14	havana	transcript	40321368	40324417	gene_id "ENSDARG00000097077"; gene_version "2"; transcript_id "ENSDART00000153628"; transcript_version "2"; gene_name "CR318607.1"; gene_source "havana"; gene_biotype "antisense"; transcript_name "CR318607.1-202"; transcript_source "havana"; transcript_biotype "antisense";	chr14	40353465	40353580
chr14	havana	transcript	40321368	40324417	gene_id "ENSDARG00000097077"; gene_version "2"; transcript_id "ENSDART00000153628"; transcript_version "2"; gene_name "CR318607.1"; gene_source "havana"; gene_biotype "antisense"; transcript_name "CR318607.1-202"; transcript_source "havana"; transcript_biotype "antisense";	chr14	40353812	40353911
chr14	havana	exon	40321368	40321432	gene_id "ENSDARG00000097077"; gene_version "2"; transcript_id "ENSDART00000153628"; transcript_version "2"; exon_number "1"; gene_name "CR318607.1"; gene_source "havana"; gene_biotype "antisense"; transcript_name "CR318607.1-202"; transcript_source "havana"; transcript_biotype "antisense"; exon_id "ENSDARE00001142793"; exon_version "1";	chr14	40342092	40342191
chr14	havana	exon	40321368	40321432	gene_id "ENSDARG00000097077"; gene_version "2"; transcript_id "ENSDART00000153628"; transcript_version "2"; exon_number "1"; gene_name "CR318607.1"; gene_source "havana"; gene_biotype "antisense"; transcript_name "CR318607.1-202"; transcript_source "havana"; transcript_biotype "antisense"; exon_id "ENSDARE00001142793"; exon_version "1";	chr14	40353465	40353580
chr14	havana	exon	40321368	40321432	gene_id "ENSDARG00000097077"; gene_version "2"; transcript_id "ENSDART00000153628"; transcript_version "2"; exon_number "1"; gene_name "CR318607.1"; gene_source "havana"; gene_biotype "antisense"; transcript_name "CR318607.1-202"; transcript_source "havana"; transcript_biotype "antisense"; exon_id "ENSDARE00001142793"; exon_version "1";	chr14	40353812	40353911
chr14	havana	exon	40322474	40322597	gene_id "ENSDARG00000097077"; gene_version "2"; transcript_id "ENSDART00000153628"; transcript_version "2"; exon_number "2"; gene_name "CR318607.1"; gene_source "havana"; gene_biotype "antisense"; transcript_name "CR318607.1-202"; transcript_source "havana"; transcript_biotype "antisense"; exon_id "ENSDARE00001148926"; exon_version "1";	chr14	40342092	40342191
chr14	havana	exon	40322474	40322597	gene_id "ENSDARG00000097077"; gene_version "2"; transcript_id "ENSDART00000153628"; transcript_version "2"; exon_number "2"; gene_name "CR318607.1"; gene_source "havana"; gene_biotype "antisense"; transcript_name "CR318607.1-202"; transcript_source "havana"; transcript_biotype "antisense"; exon_id "ENSDARE00001148926"; exon_version "1";	chr14	40353465	40353580
chr14	havana	exon	40322474	40322597	gene_id "ENSDARG00000097077"; gene_version "2"; transcript_id "ENSDART00000153628"; transcript_version "2"; exon_number "2"; gene_name "CR318607.1"; gene_source "havana"; gene_biotype "antisense"; transcript_name "CR318607.1-202"; transcript_source "havana"; transcript_biotype "antisense"; exon_id "ENSDARE00001148926"; exon_version "1";	chr14	40353812	40353911
chr14	havana	exon	40322863	40324417	gene_id "ENSDARG00000097077"; gene_version "2"; transcript_id "ENSDART00000153628"; transcript_version "2"; exon_number "3"; gene_name "CR318607.1"; gene_source "havana"; gene_biotype "antisense"; transcript_name "CR318607.1-202"; transcript_source "havana"; transcript_biotype "antisense"; exon_id "ENSDARE00001144525"; exon_version "1";	chr14	40342092	40342191
chr14	havana	exon	40322863	40324417	gene_id "ENSDARG00000097077"; gene_version "2"; transcript_id "ENSDART00000153628"; transcript_version "2"; exon_number "3"; gene_name "CR318607.1"; gene_source "havana"; gene_biotype "antisense"; transcript_name "CR318607.1-202"; transcript_source "havana"; transcript_biotype "antisense"; exon_id "ENSDARE00001144525"; exon_version "1";	chr14	40353465	40353580
chr14	havana	exon	40322863	40324417	gene_id "ENSDARG00000097077"; gene_version "2"; transcript_id "ENSDART00000153628"; transcript_version "2"; exon_number "3"; gene_name "CR318607.1"; gene_source "havana"; gene_biotype "antisense"; transcript_name "CR318607.1-202"; transcript_source "havana"; transcript_biotype "antisense"; exon_id "ENSDARE00001144525"; exon_version "1";	chr14	40353812	40353911
chr14	ensembl_havana	gene	40641350	40722928	gene_id "ENSDARG00000052615"; gene_version "8"; gene_name "tnmd"; gene_source "ensembl_havana"; gene_biotype "protein_coding";	chr14	40735553	40735692
chr14	ensembl_havana	gene	40641350	40722928	gene_id "ENSDARG00000052615"; gene_version "8"; gene_name "tnmd"; gene_source "ensembl_havana"; gene_biotype "protein_coding";	chr14	40757011	40757110
chr14	ensembl	transcript	40641350	40722928	gene_id "ENSDARG00000052615"; gene_version "8"; transcript_id "ENSDART00000074506"; transcript_version "7"; gene_name "tnmd"; gene_source "ensembl_havana"; gene_biotype "protein_coding"; transcript_name "tnmd-201"; transcript_source "ensembl"; transcript_biotype "protein_coding";	chr14	40735553	40735692
chr14	ensembl	transcript	40641350	40722928	gene_id "ENSDARG00000052615"; gene_version "8"; transcript_id "ENSDART00000074506"; transcript_version "7"; gene_name "tnmd"; gene_source "ensembl_havana"; gene_biotype "protein_coding"; transcript_name "tnmd-201"; transcript_source "ensembl"; transcript_biotype "protein_coding";	chr14	40757011	40757110
chr14	ensembl	exon	40685469	40685609	gene_id "ENSDARG00000052615"; gene_version "8"; transcript_id "ENSDART00000074506"; transcript_version "7"; exon_number "3"; gene_name "tnmd"; gene_source "ensembl_havana"; gene_biotype "protein_coding"; transcript_name "tnmd-201"; transcript_source "ensembl"; transcript_biotype "protein_coding"; exon_id "ENSDARE00000531590"; exon_version "2";	chr14	40735553	40735692
chr14	ensembl	CDS	40685469	40685609	gene_id "ENSDARG00000052615"; gene_version "8"; transcript_id "ENSDART00000074506"; transcript_version "7"; exon_number "3"; gene_name "tnmd"; gene_source "ensembl_havana"; gene_biotype "protein_coding"; transcript_name "tnmd-201"; transcript_source "ensembl"; transcript_biotype "protein_coding"; protein_id "ENSDARP00000068994"; protein_version "4";	chr14	40735553	40735692
chr14	ensembl	exon	40691290	40691388	gene_id "ENSDARG00000052615"; gene_version "8"; transcript_id "ENSDART00000074506"; transcript_version "7"; exon_number "4"; gene_name "tnmd"; gene_source "ensembl_havana"; gene_biotype "protein_coding"; transcript_name "tnmd-201"; transcript_source "ensembl"; transcript_biotype "protein_coding"; exon_id "ENSDARE00000531632"; exon_version "1";	chr14	40735553	40735692
chr14	ensembl	CDS	40691290	40691388	gene_id "ENSDARG00000052615"; gene_version "8"; transcript_id "ENSDART00000074506"; transcript_version "7"; exon_number "4"; gene_name "tnmd"; gene_source "ensembl_havana"; gene_biotype "protein_coding"; transcript_name "tnmd-201"; transcript_source "ensembl"; transcript_biotype "protein_coding"; protein_id "ENSDARP00000068994"; protein_version "4";	chr14	40735553	40735692
chr14	ensembl	exon	40705695	40705854	gene_id "ENSDARG00000052615"; gene_version "8"; transcript_id "ENSDART00000074506"; transcript_version "7"; exon_number "5"; gene_name "tnmd"; gene_source "ensembl_havana"; gene_biotype "protein_coding"; transcript_name "tnmd-201"; transcript_source "ensembl"; transcript_biotype "protein_coding"; exon_id "ENSDARE00000531621"; exon_version "2";	chr14	40735553	40735692
chr14	ensembl	CDS	40705695	40705854	gene_id "ENSDARG00000052615"; gene_version "8"; transcript_id "ENSDART00000074506"; transcript_version "7"; exon_number "5"; gene_name "tnmd"; gene_source "ensembl_havana"; gene_biotype "protein_coding"; transcript_name "tnmd-201"; transcript_source "ensembl"; transcript_biotype "protein_coding"; protein_id "ENSDARP00000068994"; protein_version "4";	chr14	40735553	40735692
chr14	ensembl	exon	40709180	40709286	gene_id "ENSDARG00000052615"; gene_version "8"; transcript_id "ENSDART00000074506"; transcript_version "7"; exon_number "6"; gene_name "tnmd"; gene_source "ensembl_havana"; gene_biotype "protein_coding"; transcript_name "tnmd-201"; transcript_source "ensembl"; transcript_biotype "protein_coding"; exon_id "ENSDARE00000531610"; exon_version "1";	chr14	40735553	40735692
chr14	ensembl	exon	40709180	40709286	gene_id "ENSDARG00000052615"; gene_version "8"; transcript_id "ENSDART00000074506"; transcript_version "7"; exon_number "6"; gene_name "tnmd"; gene_source "ensembl_havana"; gene_biotype "protein_coding"; transcript_name "tnmd-201"; transcript_source "ensembl"; transcript_biotype "protein_coding"; exon_id "ENSDARE00000531610"; exon_version "1";	chr14	40757011	40757110
chr14	ensembl	CDS	40709180	40709286	gene_id "ENSDARG00000052615"; gene_version "8"; transcript_id "ENSDART00000074506"; transcript_version "7"; exon_number "6"; gene_name "tnmd"; gene_source "ensembl_havana"; gene_biotype "protein_coding"; transcript_name "tnmd-201"; transcript_source "ensembl"; transcript_biotype "protein_coding"; protein_id "ENSDARP00000068994"; protein_version "4";	chr14	40735553	40735692
chr14	ensembl	CDS	40709180	40709286	gene_id "ENSDARG00000052615"; gene_version "8"; transcript_id "ENSDART00000074506"; transcript_version "7"; exon_number "6"; gene_name "tnmd"; gene_source "ensembl_havana"; gene_biotype "protein_coding"; transcript_name "tnmd-201"; transcript_source "ensembl"; transcript_biotype "protein_coding"; protein_id "ENSDARP00000068994"; protein_version "4";	chr14	40757011	40757110
chr14	ensembl	exon	40719092	40722928	gene_id "ENSDARG00000052615"; gene_version "8"; transcript_id "ENSDART00000074506"; transcript_version "7"; exon_number "7"; gene_name "tnmd"; gene_source "ensembl_havana"; gene_biotype "protein_coding"; transcript_name "tnmd-201"; transcript_source "ensembl"; transcript_biotype "protein_coding"; exon_id "ENSDARE00000531607"; exon_version "5";	chr14	40735553	40735692
chr14	ensembl	exon	40719092	40722928	gene_id "ENSDARG00000052615"; gene_version "8"; transcript_id "ENSDART00000074506"; transcript_version "7"; exon_number "7"; gene_name "tnmd"; gene_source "ensembl_havana"; gene_biotype "protein_coding"; transcript_name "tnmd-201"; transcript_source "ensembl"; transcript_biotype "protein_coding"; exon_id "ENSDARE00000531607"; exon_version "5";	chr14	40757011	40757110
chr14	ensembl	CDS	40719092	40719298	gene_id "ENSDARG00000052615"; gene_version "8"; transcript_id "ENSDART00000074506"; transcript_version "7"; exon_number "7"; gene_name "tnmd"; gene_source "ensembl_havana"; gene_biotype "protein_coding"; transcript_name "tnmd-201"; transcript_source "ensembl"; transcript_biotype "protein_coding"; protein_id "ENSDARP00000068994"; protein_version "4";	chr14	40735553	40735692
chr14	ensembl	CDS	40719092	40719298	gene_id "ENSDARG00000052615"; gene_version "8"; transcript_id "ENSDART00000074506"; transcript_version "7"; exon_number "7"; gene_name "tnmd"; gene_source "ensembl_havana"; gene_biotype "protein_coding"; transcript_name "tnmd-201"; transcript_source "ensembl"; transcript_biotype "protein_coding"; protein_id "ENSDARP00000068994"; protein_version "4";	chr14	40757011	40757110
chr14	ensembl	stop_codon	40719299	40719301	gene_id "ENSDARG00000052615"; gene_version "8"; transcript_id "ENSDART00000074506"; transcript_version "7"; exon_number "7"; gene_name "tnmd"; gene_source "ensembl_havana"; gene_biotype "protein_coding"; transcript_name "tnmd-201"; transcript_source "ensembl"; transcript_biotype "protein_coding";	chr14	40735553	40735692
chr14	ensembl	stop_codon	40719299	40719301	gene_id "ENSDARG00000052615"; gene_version "8"; transcript_id "ENSDART00000074506"; transcript_version "7"; exon_number "7"; gene_name "tnmd"; gene_source "ensembl_havana"; gene_biotype "protein_coding"; transcript_name "tnmd-201"; transcript_source "ensembl"; transcript_biotype "protein_coding";	chr14	40757011	40757110
chr14	ensembl	three_prime_utr	40719302	40722928	gene_id "ENSDARG00000052615"; gene_version "8"; transcript_id "ENSDART00000074506"; transcript_version "7"; gene_name "tnmd"; gene_source "ensembl_havana"; gene_biotype "protein_coding"; transcript_name "tnmd-201"; transcript_source "ensembl"; transcript_biotype "protein_coding";	chr14	40735553	40735692
chr14	ensembl	three_prime_utr	40719302	40722928	gene_id "ENSDARG00000052615"; gene_version "8"; transcript_id "ENSDART00000074506"; transcript_version "7"; gene_name "tnmd"; gene_source "ensembl_havana"; gene_biotype "protein_coding"; transcript_name "tnmd-201"; transcript_source "ensembl"; transcript_biotype "protein_coding";	chr14	40757011	40757110
chr14	havana	transcript	40685469	40722694	gene_id "ENSDARG00000052615"; gene_version "8"; transcript_id "ENSDART00000172839"; transcript_version "2"; gene_name "tnmd"; gene_source "ensembl_havana"; gene_biotype "protein_coding"; transcript_name "tnmd-202"; transcript_source "havana"; transcript_biotype "protein_coding"; tag "cds_start_NF"; tag "mRNA_start_NF";	chr14	40735553	40735692
chr14	havana	transcript	40685469	40722694	gene_id "ENSDARG00000052615"; gene_version "8"; transcript_id "ENSDART00000172839"; transcript_version "2"; gene_name "tnmd"; gene_source "ensembl_havana"; gene_biotype "protein_coding"; transcript_name "tnmd-202"; transcript_source "havana"; transcript_biotype "protein_coding"; tag "cds_start_NF"; tag "mRNA_start_NF";	chr14	40757011	40757110
chr14	havana	exon	40685469	40685609	gene_id "ENSDARG00000052615"; gene_version "8"; transcript_id "ENSDART00000172839"; transcript_version "2"; exon_number "1"; gene_name "tnmd"; gene_source "ensembl_havana"; gene_biotype "protein_coding"; transcript_name "tnmd-202"; transcript_source "havana"; transcript_biotype "protein_coding"; exon_id "ENSDARE00000531590"; exon_version "2"; tag "cds_start_NF"; tag "mRNA_start_NF";	chr14	40735553	40735692
chr14	havana	CDS	40685469	40685609	gene_id "ENSDARG00000052615"; gene_version "8"; transcript_id "ENSDART00000172839"; transcript_version "2"; exon_number "1"; gene_name "tnmd"; gene_source "ensembl_havana"; gene_biotype "protein_coding"; transcript_name "tnmd-202"; transcript_source "havana"; transcript_biotype "protein_coding"; protein_id "ENSDARP00000142349"; protein_version "1"; tag "cds_start_NF"; tag "mRNA_start_NF";	chr14	40735553	40735692
chr14	havana	exon	40691290	40691388	gene_id "ENSDARG00000052615"; gene_version "8"; transcript_id "ENSDART00000172839"; transcript_version "2"; exon_number "2"; gene_name "tnmd"; gene_source "ensembl_havana"; gene_biotype "protein_coding"; transcript_name "tnmd-202"; transcript_source "havana"; transcript_biotype "protein_coding"; exon_id "ENSDARE00000531632"; exon_version "1"; tag "cds_start_NF"; tag "mRNA_start_NF";	chr14	40735553	40735692
chr14	havana	CDS	40691290	40691388	gene_id "ENSDARG00000052615"; gene_version "8"; transcript_id "ENSDART00000172839"; transcript_version "2"; exon_number "2"; gene_name "tnmd"; gene_source "ensembl_havana"; gene_biotype "protein_coding"; transcript_name "tnmd-202"; transcript_source "havana"; transcript_biotype "protein_coding"; protein_id "ENSDARP00000142349"; protein_version "1"; tag "cds_start_NF"; tag "mRNA_start_NF";	chr14	40735553	40735692
chr14	havana	exon	40705695	40705854	gene_id "ENSDARG00000052615"; gene_version "8"; transcript_id "ENSDART00000172839"; transcript_version "2"; exon_number "3"; gene_name "tnmd"; gene_source "ensembl_havana"; gene_biotype "protein_coding"; transcript_name "tnmd-202"; transcript_source "havana"; transcript_biotype "protein_coding"; exon_id "ENSDARE00000531621"; exon_version "2"; tag "cds_start_NF"; tag "mRNA_start_NF";	chr14	40735553	40735692
chr14	havana	CDS	40705695	40705854	gene_id "ENSDARG00000052615"; gene_version "8"; transcript_id "ENSDART00000172839"; transcript_version "2"; exon_number "3"; gene_name "tnmd"; gene_source "ensembl_havana"; gene_biotype "protein_coding"; transcript_name "tnmd-202"; transcript_source "havana"; transcript_biotype "protein_coding"; protein_id "ENSDARP00000142349"; protein_version "1"; tag "cds_start_NF"; tag "mRNA_start_NF";	chr14	40735553	40735692
chr14	havana	exon	40709180	40709286	gene_id "ENSDARG00000052615"; gene_version "8"; transcript_id "ENSDART00000172839"; transcript_version "2"; exon_number "4"; gene_name "tnmd"; gene_source "ensembl_havana"; gene_biotype "protein_coding"; transcript_name "tnmd-202"; transcript_source "havana"; transcript_biotype "protein_coding"; exon_id "ENSDARE00000531610"; exon_version "1"; tag "cds_start_NF"; tag "mRNA_start_NF";	chr14	40735553	40735692
chr14	havana	exon	40709180	40709286	gene_id "ENSDARG00000052615"; gene_version "8"; transcript_id "ENSDART00000172839"; transcript_version "2"; exon_number "4"; gene_name "tnmd"; gene_source "ensembl_havana"; gene_biotype "protein_coding"; transcript_name "tnmd-202"; transcript_source "havana"; transcript_biotype "protein_coding"; exon_id "ENSDARE00000531610"; exon_version "1"; tag "cds_start_NF"; tag "mRNA_start_NF";	chr14	40757011	40757110
chr14	havana	CDS	40709180	40709286	gene_id "ENSDARG00000052615"; gene_version "8"; transcript_id "ENSDART00000172839"; transcript_version "2"; exon_number "4"; gene_name "tnmd"; gene_source "ensembl_havana"; gene_biotype "protein_coding"; transcript_name "tnmd-202"; transcript_source "havana"; transcript_biotype "protein_coding"; protein_id "ENSDARP00000142349"; protein_version "1"; tag "cds_start_NF"; tag "mRNA_start_NF";	chr14	40735553	40735692
chr14	havana	CDS	40709180	40709286	gene_id "ENSDARG00000052615"; gene_version "8"; transcript_id "ENSDART00000172839"; transcript_version "2"; exon_number "4"; gene_name "tnmd"; gene_source "ensembl_havana"; gene_biotype "protein_coding"; transcript_name "tnmd-202"; transcript_source "havana"; transcript_biotype "protein_coding"; protein_id "ENSDARP00000142349"; protein_version "1"; tag "cds_start_NF"; tag "mRNA_start_NF";	chr14	40757011	40757110
chr14	havana	exon	40719092	40722694	gene_id "ENSDARG00000052615"; gene_version "8"; transcript_id "ENSDART00000172839"; transcript_version "2"; exon_number "5"; gene_name "tnmd"; gene_source "ensembl_havana"; gene_biotype "protein_coding"; transcript_name "tnmd-202"; transcript_source "havana"; transcript_biotype "protein_coding"; exon_id "ENSDARE00001231218"; exon_version "1"; tag "cds_start_NF"; tag "mRNA_start_NF";	chr14	40735553	40735692
chr14	havana	exon	40719092	40722694	gene_id "ENSDARG00000052615"; gene_version "8"; transcript_id "ENSDART00000172839"; transcript_version "2"; exon_number "5"; gene_name "tnmd"; gene_source "ensembl_havana"; gene_biotype "protein_coding"; transcript_name "tnmd-202"; transcript_source "havana"; transcript_biotype "protein_coding"; exon_id "ENSDARE00001231218"; exon_version "1"; tag "cds_start_NF"; tag "mRNA_start_NF";	chr14	40757011	40757110
chr14	havana	CDS	40719092	40719298	gene_id "ENSDARG00000052615"; gene_version "8"; transcript_id "ENSDART00000172839"; transcript_version "2"; exon_number "5"; gene_name "tnmd"; gene_source "ensembl_havana"; gene_biotype "protein_coding"; transcript_name "tnmd-202"; transcript_source "havana"; transcript_biotype "protein_coding"; protein_id "ENSDARP00000142349"; protein_version "1"; tag "cds_start_NF"; tag "mRNA_start_NF";	chr14	40735553	40735692
chr14	havana	CDS	40719092	40719298	gene_id "ENSDARG00000052615"; gene_version "8"; transcript_id "ENSDART00000172839"; transcript_version "2"; exon_number "5"; gene_name "tnmd"; gene_source "ensembl_havana"; gene_biotype "protein_coding"; transcript_name "tnmd-202"; transcript_source "havana"; transcript_biotype "protein_coding"; protein_id "ENSDARP00000142349"; protein_version "1"; tag "cds_start_NF"; tag "mRNA_start_NF";	chr14	40757011	40757110
chr14	havana	stop_codon	40719299	40719301	gene_id "ENSDARG00000052615"; gene_version "8"; transcript_id "ENSDART00000172839"; transcript_version "2"; exon_number "5"; gene_name "tnmd"; gene_source "ensembl_havana"; gene_biotype "protein_coding"; transcript_name "tnmd-202"; transcript_source "havana"; transcript_biotype "protein_coding"; tag "cds_start_NF"; tag "mRNA_start_NF";	chr14	40735553	40735692
chr14	havana	stop_codon	40719299	40719301	gene_id "ENSDARG00000052615"; gene_version "8"; transcript_id "ENSDART00000172839"; transcript_version "2"; exon_number "5"; gene_name "tnmd"; gene_source "ensembl_havana"; gene_biotype "protein_coding"; transcript_name "tnmd-202"; transcript_source "havana"; transcript_biotype "protein_coding"; tag "cds_start_NF"; tag "mRNA_start_NF";	chr14	40757011	40757110
chr14	havana	three_prime_utr	40719302	40722694	gene_id "ENSDARG00000052615"; gene_version "8"; transcript_id "ENSDART00000172839"; transcript_version "2"; gene_name "tnmd"; gene_source "ensembl_havana"; gene_biotype "protein_coding"; transcript_name "tnmd-202"; transcript_source "havana"; transcript_biotype "protein_coding"; tag "cds_start_NF"; tag "mRNA_start_NF";	chr14	40735553	40735692
chr14	havana	three_prime_utr	40719302	40722694	gene_id "ENSDARG00000052615"; gene_version "8"; transcript_id "ENSDART00000172839"; transcript_version "2"; gene_name "tnmd"; gene_source "ensembl_havana"; gene_biotype "protein_coding"; transcript_name "tnmd-202"; transcript_source "havana"; transcript_biotype "protein_coding"; tag "cds_start_NF"; tag "mRNA_start_NF";	chr14	40757011	40757110
chr14	ensembl_havana	gene	40745833	40850481	gene_id "ENSDARG00000020759"; gene_version "11"; gene_name "elf1"; gene_source "ensembl_havana"; gene_biotype "protein_coding";	chr14	40735553	40735692
chr14	ensembl_havana	gene	40745833	40850481	gene_id "ENSDARG00000020759"; gene_version "11"; gene_name "elf1"; gene_source "ensembl_havana"; gene_biotype "protein_coding";	chr14	40757011	40757110
chr14	ensembl_havana	transcript	40745833	40797117	gene_id "ENSDARG00000020759"; gene_version "11"; transcript_id "ENSDART00000122369"; transcript_version "4"; gene_name "elf1"; gene_source "ensembl_havana"; gene_biotype "protein_coding"; transcript_name "elf1-201"; transcript_source "ensembl_havana"; transcript_biotype "protein_coding";	chr14	40735553	40735692
chr14	ensembl_havana	transcript	40745833	40797117	gene_id "ENSDARG00000020759"; gene_version "11"; transcript_id "ENSDART00000122369"; transcript_version "4"; gene_name "elf1"; gene_source "ensembl_havana"; gene_biotype "protein_coding"; transcript_name "elf1-201"; transcript_source "ensembl_havana"; transcript_biotype "protein_coding";	chr14	40757011	40757110
chr14	ensembl_havana	exon	40797082	40797117	gene_id "ENSDARG00000020759"; gene_version "11"; transcript_id "ENSDART00000122369"; transcript_version "4"; exon_number "1"; gene_name "elf1"; gene_source "ensembl_havana"; gene_biotype "protein_coding"; transcript_name "elf1-201"; transcript_source "ensembl_havana"; transcript_biotype "protein_coding"; exon_id "ENSDARE00000764009"; exon_version "1";	chr14	40757011	40757110
chr14	ensembl_havana	exon	40774646	40775032	gene_id "ENSDARG00000020759"; gene_version "11"; transcript_id "ENSDART00000122369"; transcript_version "4"; exon_number "2"; gene_name "elf1"; gene_source "ensembl_havana"; gene_biotype "protein_coding"; transcript_name "elf1-201"; transcript_source "ensembl_havana"; transcript_biotype "protein_coding"; exon_id "ENSDARE00000764008"; exon_version "1";	chr14	40735553	40735692
chr14	ensembl_havana	exon	40774646	40775032	gene_id "ENSDARG00000020759"; gene_version "11"; transcript_id "ENSDART00000122369"; transcript_version "4"; exon_number "2"; gene_name "elf1"; gene_source "ensembl_havana"; gene_biotype "protein_coding"; transcript_name "elf1-201"; transcript_source "ensembl_havana"; transcript_biotype "protein_coding"; exon_id "ENSDARE00000764008"; exon_version "1";	chr14	40757011	40757110
chr14	ensembl_havana	CDS	40774646	40774717	gene_id "ENSDARG00000020759"; gene_version "11"; transcript_id "ENSDART00000122369"; transcript_version "4"; exon_number "2"; gene_name "elf1"; gene_source "ensembl_havana"; gene_biotype "protein_coding"; transcript_name "elf1-201"; transcript_source "ensembl_havana"; transcript_biotype "protein_coding"; protein_id "ENSDARP00000107670"; protein_version "2";	chr14	40735553	40735692
chr14	ensembl_havana	CDS	40774646	40774717	gene_id "ENSDARG00000020759"; gene_version "11"; transcript_id "ENSDART00000122369"; transcript_version "4"; exon_number "2"; gene_name "elf1"; gene_source "ensembl_havana"; gene_biotype "protein_coding"; transcript_name "elf1-201"; transcript_source "ensembl_havana"; transcript_biotype "protein_coding"; protein_id "ENSDARP00000107670"; protein_version "2";	chr14	40757011	40757110
chr14	ensembl_havana	start_codon	40774715	40774717	gene_id "ENSDARG00000020759"; gene_version "11"; transcript_id "ENSDART00000122369"; transcript_version "4"; exon_number "2"; gene_name "elf1"; gene_source "ensembl_havana"; gene_biotype "protein_coding"; transcript_name "elf1-201"; transcript_source "ensembl_havana"; transcript_biotype "protein_coding";	chr14	40735553	40735692
chr14	ensembl_havana	start_codon	40774715	40774717	gene_id "ENSDARG00000020759"; gene_version "11"; transcript_id "ENSDART00000122369"; transcript_version "4"; exon_number "2"; gene_name "elf1"; gene_source "ensembl_havana"; gene_biotype "protein_coding"; transcript_name "elf1-201"; transcript_source "ensembl_havana"; transcript_biotype "protein_coding";	chr14	40757011	40757110
chr14	ensembl_havana	exon	40759606	40759774	gene_id "ENSDARG00000020759"; gene_version "11"; transcript_id "ENSDART00000122369"; transcript_version "4"; exon_number "3"; gene_name "elf1"; gene_source "ensembl_havana"; gene_biotype "protein_coding"; transcript_name "elf1-201"; transcript_source "ensembl_havana"; transcript_biotype "protein_coding"; exon_id "ENSDARE00000201981"; exon_version "2";	chr14	40735553	40735692
chr14	ensembl_havana	exon	40759606	40759774	gene_id "ENSDARG00000020759"; gene_version "11"; transcript_id "ENSDART00000122369"; transcript_version "4"; exon_number "3"; gene_name "elf1"; gene_source "ensembl_havana"; gene_biotype "protein_coding"; transcript_name "elf1-201"; transcript_source "ensembl_havana"; transcript_biotype "protein_coding"; exon_id "ENSDARE00000201981"; exon_version "2";	chr14	40757011	40757110
chr14	ensembl_havana	CDS	40759606	40759774	gene_id "ENSDARG00000020759"; gene_version "11"; transcript_id "ENSDART00000122369"; transcript_version "4"; exon_number "3"; gene_name "elf1"; gene_source "ensembl_havana"; gene_biotype "protein_coding"; transcript_name "elf1-201"; transcript_source "ensembl_havana"; transcript_biotype "protein_coding"; protein_id "ENSDARP00000107670"; protein_version "2";	chr14	40735553	40735692
chr14	ensembl_havana	CDS	40759606	40759774	gene_id "ENSDARG00000020759"; gene_version "11"; transcript_id "ENSDART00000122369"; transcript_version "4"; exon_number "3"; gene_name "elf1"; gene_source "ensembl_havana"; gene_biotype "protein_coding"; transcript_name "elf1-201"; transcript_source "ensembl_havana"; transcript_biotype "protein_coding"; protein_id "ENSDARP00000107670"; protein_version "2";	chr14	40757011	40757110
chr14	ensembl_havana	exon	40757001	40757108	gene_id "ENSDARG00000020759"; gene_version "11"; transcript_id "ENSDART00000122369"; transcript_version "4"; exon_number "4"; gene_name "elf1"; gene_source "ensembl_havana"; gene_biotype "protein_coding"; transcript_name "elf1-201"; transcript_source "ensembl_havana"; transcript_biotype "protein_coding"; exon_id "ENSDARE00000201969"; exon_version "2";	chr14	40735553	40735692
chr14	ensembl_havana	exon	40757001	40757108	gene_id "ENSDARG00000020759"; gene_version "11"; transcript_id "ENSDART00000122369"; transcript_version "4"; exon_number "4"; gene_name "elf1"; gene_source "ensembl_havana"; gene_biotype "protein_coding"; transcript_name "elf1-201"; transcript_source "ensembl_havana"; transcript_biotype "protein_coding"; exon_id "ENSDARE00000201969"; exon_version "2";	chr14	40757011	40757110
chr14	ensembl_havana	CDS	40757001	40757108	gene_id "ENSDARG00000020759"; gene_version "11"; transcript_id "ENSDART00000122369"; transcript_version "4"; exon_number "4"; gene_name "elf1"; gene_source "ensembl_havana"; gene_biotype "protein_coding"; transcript_name "elf1-201"; transcript_source "ensembl_havana"; transcript_biotype "protein_coding"; protein_id "ENSDARP00000107670"; protein_version "2";	chr14	40735553	40735692
chr14	ensembl_havana	CDS	40757001	40757108	gene_id "ENSDARG00000020759"; gene_version "11"; transcript_id "ENSDART00000122369"; transcript_version "4"; exon_number "4"; gene_name "elf1"; gene_source "ensembl_havana"; gene_biotype "protein_coding"; transcript_name "elf1-201"; transcript_source "ensembl_havana"; transcript_biotype "protein_coding"; protein_id "ENSDARP00000107670"; protein_version "2";	chr14	40757011	40757110
chr14	ensembl_havana	exon	40756397	40756555	gene_id "ENSDARG00000020759"; gene_version "11"; transcript_id "ENSDART00000122369"; transcript_version "4"; exon_number "5"; gene_name "elf1"; gene_source "ensembl_havana"; gene_biotype "protein_coding"; transcript_name "elf1-201"; transcript_source "ensembl_havana"; transcript_biotype "protein_coding"; exon_id "ENSDARE00000201958"; exon_version "1";	chr14	40735553	40735692
chr14	ensembl_havana	exon	40756397	40756555	gene_id "ENSDARG00000020759"; gene_version "11"; transcript_id "ENSDART00000122369"; transcript_version "4"; exon_number "5"; gene_name "elf1"; gene_source "ensembl_havana"; gene_biotype "protein_coding"; transcript_name "elf1-201"; transcript_source "ensembl_havana"; transcript_biotype "protein_coding"; exon_id "ENSDARE00000201958"; exon_version "1";	chr14	40757011	40757110
chr14	ensembl_havana	CDS	40756397	40756555	gene_id "ENSDARG00000020759"; gene_version "11"; transcript_id "ENSDART00000122369"; transcript_version "4"; exon_number "5"; gene_name "elf1"; gene_source "ensembl_havana"; gene_biotype "protein_coding"; transcript_name "elf1-201"; transcript_source "ensembl_havana"; transcript_biotype "protein_coding"; protein_id "ENSDARP00000107670"; protein_version "2";	chr14	40735553	40735692
chr14	ensembl_havana	CDS	40756397	40756555	gene_id "ENSDARG00000020759"; gene_version "11"; transcript_id "ENSDART00000122369"; transcript_version "4"; exon_number "5"; gene_name "elf1"; gene_source "ensembl_havana"; gene_biotype "protein_coding"; transcript_name "elf1-201"; transcript_source "ensembl_havana"; transcript_biotype "protein_coding"; protein_id "ENSDARP00000107670"; protein_version "2";	chr14	40757011	40757110
chr14	ensembl_havana	exon	40755189	40755272	gene_id "ENSDARG00000020759"; gene_version "11"; transcript_id "ENSDART00000122369"; transcript_version "4"; exon_number "6"; gene_name "elf1"; gene_source "ensembl_havana"; gene_biotype "protein_coding"; transcript_name "elf1-201"; transcript_source "ensembl_havana"; transcript_biotype "protein_coding"; exon_id "ENSDARE00000139794"; exon_version "1";	chr14	40735553	40735692
chr14	ensembl_havana	exon	40755189	40755272	gene_id "ENSDARG00000020759"; gene_version "11"; transcript_id "ENSDART00000122369"; transcript_version "4"; exon_number "6"; gene_name "elf1"; gene_source "ensembl_havana"; gene_biotype "protein_coding"; transcript_name "elf1-201"; transcript_source "ensembl_havana"; transcript_biotype "protein_coding"; exon_id "ENSDARE00000139794"; exon_version "1";	chr14	40757011	40757110
chr14	ensembl_havana	CDS	40755189	40755272	gene_id "ENSDARG00000020759"; gene_version "11"; transcript_id "ENSDART00000122369"; transcript_version "4"; exon_number "6"; gene_name "elf1"; gene_source "ensembl_havana"; gene_biotype "protein_coding"; transcript_name "elf1-201"; transcript_source "ensembl_havana"; transcript_biotype "protein_coding"; protein_id "ENSDARP00000107670"; protein_version "2";	chr14	40735553	40735692
chr14	ensembl_havana	CDS	40755189	40755272	gene_id "ENSDARG00000020759"; gene_version "11"; transcript_id "ENSDART00000122369"; transcript_version "4"; exon_number "6"; gene_name "elf1"; gene_source "ensembl_havana"; gene_biotype "protein_coding"; transcript_name "elf1-201"; transcript_source "ensembl_havana"; transcript_biotype "protein_coding"; protein_id "ENSDARP00000107670"; protein_version "2";	chr14	40757011	40757110
chr14	ensembl_havana	exon	40754439	40754631	gene_id "ENSDARG00000020759"; gene_version "11"; transcript_id "ENSDART00000122369"; transcript_version "4"; exon_number "7"; gene_name "elf1"; gene_source "ensembl_havana"; gene_biotype "protein_coding"; transcript_name "elf1-201"; transcript_source "ensembl_havana"; transcript_biotype "protein_coding"; exon_id "ENSDARE00000088298"; exon_version "1";	chr14	40735553	40735692
chr14	ensembl_havana	exon	40754439	40754631	gene_id "ENSDARG00000020759"; gene_version "11"; transcript_id "ENSDART00000122369"; transcript_version "4"; exon_number "7"; gene_name "elf1"; gene_source "ensembl_havana"; gene_biotype "protein_coding"; transcript_name "elf1-201"; transcript_source "ensembl_havana"; transcript_biotype "protein_coding"; exon_id "ENSDARE00000088298"; exon_version "1";	chr14	40757011	40757110
chr14	ensembl_havana	CDS	40754439	40754631	gene_id "ENSDARG00000020759"; gene_version "11"; transcript_id "ENSDART00000122369"; transcript_version "4"; exon_number "7"; gene_name "elf1"; gene_source "ensembl_havana"; gene_biotype "protein_coding"; transcript_name "elf1-201"; transcript_source "ensembl_havana"; transcript_biotype "protein_coding"; protein_id "ENSDARP00000107670"; protein_version "2";	chr14	40735553	40735692
chr14	ensembl_havana	CDS	40754439	40754631	gene_id "ENSDARG00000020759"; gene_version "11"; transcript_id "ENSDART00000122369"; transcript_version "4"; exon_number "7"; gene_name "elf1"; gene_source "ensembl_havana"; gene_biotype "protein_coding"; transcript_name "elf1-201"; transcript_source "ensembl_havana"; transcript_biotype "protein_coding"; protein_id "ENSDARP00000107670"; protein_version "2";	chr14	40757011	40757110
chr14	ensembl_havana	exon	40751475	40751816	gene_id "ENSDARG00000020759"; gene_version "11"; transcript_id "ENSDART00000122369"; transcript_version "4"; exon_number "8"; gene_name "elf1"; gene_source "ensembl_havana"; gene_biotype "protein_coding"; transcript_name "elf1-201"; transcript_source "ensembl_havana"; transcript_biotype "protein_coding"; exon_id "ENSDARE00000956898"; exon_version "2";	chr14	40735553	40735692
chr14	ensembl_havana	exon	40751475	40751816	gene_id "ENSDARG00000020759"; gene_version "11"; transcript_id "ENSDART00000122369"; transcript_version "4"; exon_number "8"; gene_name "elf1"; gene_source "ensembl_havana"; gene_biotype "protein_coding"; transcript_name "elf1-201"; transcript_source "ensembl_havana"; transcript_biotype "protein_coding"; exon_id "ENSDARE00000956898"; exon_version "2";	chr14	40757011	40757110
chr14	ensembl_havana	CDS	40751475	40751816	gene_id "ENSDARG00000020759"; gene_version "11"; transcript_id "ENSDART00000122369"; transcript_version "4"; exon_number "8"; gene_name "elf1"; gene_source "ensembl_havana"; gene_biotype "protein_coding"; transcript_name "elf1-201"; transcript_source "ensembl_havana"; transcript_biotype "protein_coding"; protein_id "ENSDARP00000107670"; protein_version "2";	chr14	40735553	40735692
chr14	ensembl_havana	CDS	40751475	40751816	gene_id "ENSDARG00000020759"; gene_version "11"; transcript_id "ENSDART00000122369"; transcript_version "4"; exon_number "8"; gene_name "elf1"; gene_source "ensembl_havana"; gene_biotype "protein_coding"; transcript_name "elf1-201"; transcript_source "ensembl_havana"; transcript_biotype "protein_coding"; protein_id "ENSDARP00000107670"; protein_version "2";	chr14	40757011	40757110
chr14	ensembl_havana	exon	40745833	40748526	gene_id "ENSDARG00000020759"; gene_version "11"; transcript_id "ENSDART00000122369"; transcript_version "4"; exon_number "9"; gene_name "elf1"; gene_source "ensembl_havana"; gene_biotype "protein_coding"; transcript_name "elf1-201"; transcript_source "ensembl_havana"; transcript_biotype "protein_coding"; exon_id "ENSDARE00001044763"; exon_version "1";	chr14	40735553	40735692
chr14	ensembl_havana	exon	40745833	40748526	gene_id "ENSDARG00000020759"; gene_version "11"; transcript_id "ENSDART00000122369"; transcript_version "4"; exon_number "9"; gene_name "elf1"; gene_source "ensembl_havana"; gene_biotype "protein_coding"; transcript_name "elf1-201"; transcript_source "ensembl_havana"; transcript_biotype "protein_coding"; exon_id "ENSDARE00001044763"; exon_version "1";	chr14	40757011	40757110
chr14	ensembl_havana	CDS	40747737	40748526	gene_id "ENSDARG00000020759"; gene_version "11"; transcript_id "ENSDART00000122369"; transcript_version "4"; exon_number "9"; gene_name "elf1"; gene_source "ensembl_havana"; gene_biotype "protein_coding"; transcript_name "elf1-201"; transcript_source "ensembl_havana"; transcript_biotype "protein_coding"; protein_id "ENSDARP00000107670"; protein_version "2";	chr14	40735553	40735692
chr14	ensembl_havana	CDS	40747737	40748526	gene_id "ENSDARG00000020759"; gene_version "11"; transcript_id "ENSDART00000122369"; transcript_version "4"; exon_number "9"; gene_name "elf1"; gene_source "ensembl_havana"; gene_biotype "protein_coding"; transcript_name "elf1-201"; transcript_source "ensembl_havana"; transcript_biotype "protein_coding"; protein_id "ENSDARP00000107670"; protein_version "2";	chr14	40757011	40757110
chr14	ensembl_havana	stop_codon	40747734	40747736	gene_id "ENSDARG00000020759"; gene_version "11"; transcript_id "ENSDART00000122369"; transcript_version "4"; exon_number "9"; gene_name "elf1"; gene_source "ensembl_havana"; gene_biotype "protein_coding"; transcript_name "elf1-201"; transcript_source "ensembl_havana"; transcript_biotype "protein_coding";	chr14	40735553	40735692
chr14	ensembl_havana	stop_codon	40747734	40747736	gene_id "ENSDARG00000020759"; gene_version "11"; transcript_id "ENSDART00000122369"; transcript_version "4"; exon_number "9"; gene_name "elf1"; gene_source "ensembl_havana"; gene_biotype "protein_coding"; transcript_name "elf1-201"; transcript_source "ensembl_havana"; transcript_biotype "protein_coding";	chr14	40757011	40757110
chr14	ensembl_havana	five_prime_utr	40797082	40797117	gene_id "ENSDARG00000020759"; gene_version "11"; transcript_id "ENSDART00000122369"; transcript_version "4"; gene_name "elf1"; gene_source "ensembl_havana"; gene_biotype "protein_coding"; transcript_name "elf1-201"; transcript_source "ensembl_havana"; transcript_biotype "protein_coding";	chr14	40757011	40757110
chr14	ensembl_havana	five_prime_utr	40774718	40775032	gene_id "ENSDARG00000020759"; gene_version "11"; transcript_id "ENSDART00000122369"; transcript_version "4"; gene_name "elf1"; gene_source "ensembl_havana"; gene_biotype "protein_coding"; transcript_name "elf1-201"; transcript_source "ensembl_havana"; transcript_biotype "protein_coding";	chr14	40735553	40735692
chr14	ensembl_havana	five_prime_utr	40774718	40775032	gene_id "ENSDARG00000020759"; gene_version "11"; transcript_id "ENSDART00000122369"; transcript_version "4"; gene_name "elf1"; gene_source "ensembl_havana"; gene_biotype "protein_coding"; transcript_name "elf1-201"; transcript_source "ensembl_havana"; transcript_biotype "protein_coding";	chr14	40757011	40757110
chr14	ensembl_havana	three_prime_utr	40745833	40747733	gene_id "ENSDARG00000020759"; gene_version "11"; transcript_id "ENSDART00000122369"; transcript_version "4"; gene_name "elf1"; gene_source "ensembl_havana"; gene_biotype "protein_coding"; transcript_name "elf1-201"; transcript_source "ensembl_havana"; transcript_biotype "protein_coding";	chr14	40735553	40735692
chr14	ensembl_havana	three_prime_utr	40745833	40747733	gene_id "ENSDARG00000020759"; gene_version "11"; transcript_id "ENSDART00000122369"; transcript_version "4"; gene_name "elf1"; gene_source "ensembl_havana"; gene_biotype "protein_coding"; transcript_name "elf1-201"; transcript_source "ensembl_havana"; transcript_biotype "protein_coding";	chr14	40757011	40757110
chr14	havana	transcript	40759710	40821411	gene_id "ENSDARG00000020759"; gene_version "11"; transcript_id "ENSDART00000166621"; transcript_version "3"; gene_name "elf1"; gene_source "ensembl_havana"; gene_biotype "protein_coding"; transcript_name "elf1-202"; transcript_source "havana"; transcript_biotype "protein_coding"; tag "cds_end_NF"; tag "mRNA_end_NF";	chr14	40735553	40735692
chr14	havana	transcript	40759710	40821411	gene_id "ENSDARG00000020759"; gene_version "11"; transcript_id "ENSDART00000166621"; transcript_version "3"; gene_name "elf1"; gene_source "ensembl_havana"; gene_biotype "protein_coding"; transcript_name "elf1-202"; transcript_source "havana"; transcript_biotype "protein_coding"; tag "cds_end_NF"; tag "mRNA_end_NF";	chr14	40757011	40757110
chr14	havana	exon	40774646	40775032	gene_id "ENSDARG00000020759"; gene_version "11"; transcript_id "ENSDART00000166621"; transcript_version "3"; exon_number "2"; gene_name "elf1"; gene_source "ensembl_havana"; gene_biotype "protein_coding"; transcript_name "elf1-202"; transcript_source "havana"; transcript_biotype "protein_coding"; exon_id "ENSDARE00000764008"; exon_version "1"; tag "cds_end_NF"; tag "mRNA_end_NF";	chr14	40735553	40735692
chr14	havana	exon	40774646	40775032	gene_id "ENSDARG00000020759"; gene_version "11"; transcript_id "ENSDART00000166621"; transcript_version "3"; exon_number "2"; gene_name "elf1"; gene_source "ensembl_havana"; gene_biotype "protein_coding"; transcript_name "elf1-202"; transcript_source "havana"; transcript_biotype "protein_coding"; exon_id "ENSDARE00000764008"; exon_version "1"; tag "cds_end_NF"; tag "mRNA_end_NF";	chr14	40757011	40757110
chr14	havana	CDS	40774646	40774717	gene_id "ENSDARG00000020759"; gene_version "11"; transcript_id "ENSDART00000166621"; transcript_version "3"; exon_number "2"; gene_name "elf1"; gene_source "ensembl_havana"; gene_biotype "protein_coding"; transcript_name "elf1-202"; transcript_source "havana"; transcript_biotype "protein_coding"; protein_id "ENSDARP00000133548"; protein_version "2"; tag "cds_end_NF"; tag "mRNA_end_NF";	chr14	40735553	40735692
chr14	havana	CDS	40774646	40774717	gene_id "ENSDARG00000020759"; gene_version "11"; transcript_id "ENSDART00000166621"; transcript_version "3"; exon_number "2"; gene_name "elf1"; gene_source "ensembl_havana"; gene_biotype "protein_coding"; transcript_name "elf1-202"; transcript_source "havana"; transcript_biotype "protein_coding"; protein_id "ENSDARP00000133548"; protein_version "2"; tag "cds_end_NF"; tag "mRNA_end_NF";	chr14	40757011	40757110
chr14	havana	start_codon	40774715	40774717	gene_id "ENSDARG00000020759"; gene_version "11"; transcript_id "ENSDART00000166621"; transcript_version "3"; exon_number "2"; gene_name "elf1"; gene_source "ensembl_havana"; gene_biotype "protein_coding"; transcript_name "elf1-202"; transcript_source "havana"; transcript_biotype "protein_coding"; tag "cds_end_NF"; tag "mRNA_end_NF";	chr14	40735553	40735692
chr14	havana	start_codon	40774715	40774717	gene_id "ENSDARG00000020759"; gene_version "11"; transcript_id "ENSDART00000166621"; transcript_version "3"; exon_number "2"; gene_name "elf1"; gene_source "ensembl_havana"; gene_biotype "protein_coding"; transcript_name "elf1-202"; transcript_source "havana"; transcript_biotype "protein_coding"; tag "cds_end_NF"; tag "mRNA_end_NF";	chr14	40757011	40757110
chr14	havana	exon	40759710	40759774	gene_id "ENSDARG00000020759"; gene_version "11"; transcript_id "ENSDART00000166621"; transcript_version "3"; exon_number "3"; gene_name "elf1"; gene_source "ensembl_havana"; gene_biotype "protein_coding"; transcript_name "elf1-202"; transcript_source "havana"; transcript_biotype "protein_coding"; exon_id "ENSDARE00001229564"; exon_version "1"; tag "cds_end_NF"; tag "mRNA_end_NF";	chr14	40735553	40735692
chr14	havana	exon	40759710	40759774	gene_id "ENSDARG00000020759"; gene_version "11"; transcript_id "ENSDART00000166621"; transcript_version "3"; exon_number "3"; gene_name "elf1"; gene_source "ensembl_havana"; gene_biotype "protein_coding"; transcript_name "elf1-202"; transcript_source "havana"; transcript_biotype "protein_coding"; exon_id "ENSDARE00001229564"; exon_version "1"; tag "cds_end_NF"; tag "mRNA_end_NF";	chr14	40757011	40757110
chr14	havana	CDS	40759710	40759774	gene_id "ENSDARG00000020759"; gene_version "11"; transcript_id "ENSDART00000166621"; transcript_version "3"; exon_number "3"; gene_name "elf1"; gene_source "ensembl_havana"; gene_biotype "protein_coding"; transcript_name "elf1-202"; transcript_source "havana"; transcript_biotype "protein_coding"; protein_id "ENSDARP00000133548"; protein_version "2"; tag "cds_end_NF"; tag "mRNA_end_NF";	chr14	40735553	40735692
chr14	havana	CDS	40759710	40759774	gene_id "ENSDARG00000020759"; gene_version "11"; transcript_id "ENSDART00000166621"; transcript_version "3"; exon_number "3"; gene_name "elf1"; gene_source "ensembl_havana"; gene_biotype "protein_coding"; transcript_name "elf1-202"; transcript_source "havana"; transcript_biotype "protein_coding"; protein_id "ENSDARP00000133548"; protein_version "2"; tag "cds_end_NF"; tag "mRNA_end_NF";	chr14	40757011	40757110
chr14	havana	five_prime_utr	40774718	40775032	gene_id "ENSDARG00000020759"; gene_version "11"; transcript_id "ENSDART00000166621"; transcript_version "3"; gene_name "elf1"; gene_source "ensembl_havana"; gene_biotype "protein_coding"; transcript_name "elf1-202"; transcript_source "havana"; transcript_biotype "protein_coding"; tag "cds_end_NF"; tag "mRNA_end_NF";	chr14	40735553	40735692
chr14	havana	five_prime_utr	40774718	40775032	gene_id "ENSDARG00000020759"; gene_version "11"; transcript_id "ENSDART00000166621"; transcript_version "3"; gene_name "elf1"; gene_source "ensembl_havana"; gene_biotype "protein_coding"; transcript_name "elf1-202"; transcript_source "havana"; transcript_biotype "protein_coding"; tag "cds_end_NF"; tag "mRNA_end_NF";	chr14	40757011	40757110
chr14	havana	transcript	40774646	40850481	gene_id "ENSDARG00000020759"; gene_version "11"; transcript_id "ENSDART00000173236"; transcript_version "2"; gene_name "elf1"; gene_source "ensembl_havana"; gene_biotype "protein_coding"; transcript_name "elf1-203"; transcript_source "havana"; transcript_biotype "protein_coding"; tag "cds_end_NF"; tag "mRNA_end_NF";	chr14	40735553	40735692
chr14	havana	transcript	40774646	40850481	gene_id "ENSDARG00000020759"; gene_version "11"; transcript_id "ENSDART00000173236"; transcript_version "2"; gene_name "elf1"; gene_source "ensembl_havana"; gene_biotype "protein_coding"; transcript_name "elf1-203"; transcript_source "havana"; transcript_biotype "protein_coding"; tag "cds_end_NF"; tag "mRNA_end_NF";	chr14	40757011	40757110
chr14	havana	exon	40774646	40775032	gene_id "ENSDARG00000020759"; gene_version "11"; transcript_id "ENSDART00000173236"; transcript_version "2"; exon_number "2"; gene_name "elf1"; gene_source "ensembl_havana"; gene_biotype "protein_coding"; transcript_name "elf1-203"; transcript_source "havana"; transcript_biotype "protein_coding"; exon_id "ENSDARE00000764008"; exon_version "1"; tag "cds_end_NF"; tag "mRNA_end_NF";	chr14	40735553	40735692
chr14	havana	exon	40774646	40775032	gene_id "ENSDARG00000020759"; gene_version "11"; transcript_id "ENSDART00000173236"; transcript_version "2"; exon_number "2"; gene_name "elf1"; gene_source "ensembl_havana"; gene_biotype "protein_coding"; transcript_name "elf1-203"; transcript_source "havana"; transcript_biotype "protein_coding"; exon_id "ENSDARE00000764008"; exon_version "1"; tag "cds_end_NF"; tag "mRNA_end_NF";	chr14	40757011	40757110
chr14	havana	CDS	40774646	40774717	gene_id "ENSDARG00000020759"; gene_version "11"; transcript_id "ENSDART00000173236"; transcript_version "2"; exon_number "2"; gene_name "elf1"; gene_source "ensembl_havana"; gene_biotype "protein_coding"; transcript_name "elf1-203"; transcript_source "havana"; transcript_biotype "protein_coding"; protein_id "ENSDARP00000142263"; protein_version "1"; tag "cds_end_NF"; tag "mRNA_end_NF";	chr14	40735553	40735692
chr14	havana	CDS	40774646	40774717	gene_id "ENSDARG00000020759"; gene_version "11"; transcript_id "ENSDART00000173236"; transcript_version "2"; exon_number "2"; gene_name "elf1"; gene_source "ensembl_havana"; gene_biotype "protein_coding"; transcript_name "elf1-203"; transcript_source "havana"; transcript_biotype "protein_coding"; protein_id "ENSDARP00000142263"; protein_version "1"; tag "cds_end_NF"; tag "mRNA_end_NF";	chr14	40757011	40757110
chr14	havana	start_codon	40774715	40774717	gene_id "ENSDARG00000020759"; gene_version "11"; transcript_id "ENSDART00000173236"; transcript_version "2"; exon_number "2"; gene_name "elf1"; gene_source "ensembl_havana"; gene_biotype "protein_coding"; transcript_name "elf1-203"; transcript_source "havana"; transcript_biotype "protein_coding"; tag "cds_end_NF"; tag "mRNA_end_NF";	chr14	40735553	40735692
chr14	havana	start_codon	40774715	40774717	gene_id "ENSDARG00000020759"; gene_version "11"; transcript_id "ENSDART00000173236"; transcript_version "2"; exon_number "2"; gene_name "elf1"; gene_source "ensembl_havana"; gene_biotype "protein_coding"; transcript_name "elf1-203"; transcript_source "havana"; transcript_biotype "protein_coding"; tag "cds_end_NF"; tag "mRNA_end_NF";	chr14	40757011	40757110
chr14	havana	five_prime_utr	40774718	40775032	gene_id "ENSDARG00000020759"; gene_version "11"; transcript_id "ENSDART00000173236"; transcript_version "2"; gene_name "elf1"; gene_source "ensembl_havana"; gene_biotype "protein_coding"; transcript_name "elf1-203"; transcript_source "havana"; transcript_biotype "protein_coding"; tag "cds_end_NF"; tag "mRNA_end_NF";	chr14	40735553	40735692
chr14	havana	five_prime_utr	40774718	40775032	gene_id "ENSDARG00000020759"; gene_version "11"; transcript_id "ENSDART00000173236"; transcript_version "2"; gene_name "elf1"; gene_source "ensembl_havana"; gene_biotype "protein_coding"; transcript_name "elf1-203"; transcript_source "havana"; transcript_biotype "protein_coding"; tag "cds_end_NF"; tag "mRNA_end_NF";	chr14	40757011	40757110
chr14	ensembl_havana	gene	40919736	41243180	gene_id "ENSDARG00000101419"; gene_version "2"; gene_name "drp2"; gene_source "ensembl_havana"; gene_biotype "protein_coding";	chr14	41072083	41072183
chr14	ensembl_havana	transcript	40919736	41091667	gene_id "ENSDARG00000101419"; gene_version "2"; transcript_id "ENSDART00000170042"; transcript_version "2"; gene_name "drp2"; gene_source "ensembl_havana"; gene_biotype "protein_coding"; transcript_name "drp2-201"; transcript_source "ensembl_havana"; transcript_biotype "protein_coding";	chr14	41072083	41072183
chr14	ensembl_havana	exon	41091487	41091667	gene_id "ENSDARG00000101419"; gene_version "2"; transcript_id "ENSDART00000170042"; transcript_version "2"; exon_number "1"; gene_name "drp2"; gene_source "ensembl_havana"; gene_biotype "protein_coding"; transcript_name "drp2-201"; transcript_source "ensembl_havana"; transcript_biotype "protein_coding"; exon_id "ENSDARE00001176479"; exon_version "1";	chr14	41072083	41072183
chr14	ensembl_havana	exon	41075125	41075293	gene_id "ENSDARG00000101419"; gene_version "2"; transcript_id "ENSDART00000170042"; transcript_version "2"; exon_number "2"; gene_name "drp2"; gene_source "ensembl_havana"; gene_biotype "protein_coding"; transcript_name "drp2-201"; transcript_source "ensembl_havana"; transcript_biotype "protein_coding"; exon_id "ENSDARE00001214488"; exon_version "1";	chr14	41072083	41072183
chr14	ensembl_havana	CDS	41075125	41075171	gene_id "ENSDARG00000101419"; gene_version "2"; transcript_id "ENSDART00000170042"; transcript_version "2"; exon_number "2"; gene_name "drp2"; gene_source "ensembl_havana"; gene_biotype "protein_coding"; transcript_name "drp2-201"; transcript_source "ensembl_havana"; transcript_biotype "protein_coding"; protein_id "ENSDARP00000134164"; protein_version "1";	chr14	41072083	41072183
chr14	ensembl_havana	start_codon	41075169	41075171	gene_id "ENSDARG00000101419"; gene_version "2"; transcript_id "ENSDART00000170042"; transcript_version "2"; exon_number "2"; gene_name "drp2"; gene_source "ensembl_havana"; gene_biotype "protein_coding"; transcript_name "drp2-201"; transcript_source "ensembl_havana"; transcript_biotype "protein_coding";	chr14	41072083	41072183
chr14	ensembl_havana	exon	41026797	41026953	gene_id "ENSDARG00000101419"; gene_version "2"; transcript_id "ENSDART00000170042"; transcript_version "2"; exon_number "3"; gene_name "drp2"; gene_source "ensembl_havana"; gene_biotype "protein_coding"; transcript_name "drp2-201"; transcript_source "ensembl_havana"; transcript_biotype "protein_coding"; exon_id "ENSDARE00001216278"; exon_version "1";	chr14	41072083	41072183
chr14	ensembl_havana	CDS	41026797	41026953	gene_id "ENSDARG00000101419"; gene_version "2"; transcript_id "ENSDART00000170042"; transcript_version "2"; exon_number "3"; gene_name "drp2"; gene_source "ensembl_havana"; gene_biotype "protein_coding"; transcript_name "drp2-201"; transcript_source "ensembl_havana"; transcript_biotype "protein_coding"; protein_id "ENSDARP00000134164"; protein_version "1";	chr14	41072083	41072183
chr14	ensembl_havana	five_prime_utr	41091487	41091667	gene_id "ENSDARG00000101419"; gene_version "2"; transcript_id "ENSDART00000170042"; transcript_version "2"; gene_name "drp2"; gene_source "ensembl_havana"; gene_biotype "protein_coding"; transcript_name "drp2-201"; transcript_source "ensembl_havana"; transcript_biotype "protein_coding";	chr14	41072083	41072183
chr14	ensembl_havana	five_prime_utr	41075172	41075293	gene_id "ENSDARG00000101419"; gene_version "2"; transcript_id "ENSDART00000170042"; transcript_version "2"; gene_name "drp2"; gene_source "ensembl_havana"; gene_biotype "protein_coding"; transcript_name "drp2-201"; transcript_source "ensembl_havana"; transcript_biotype "protein_coding";	chr14	41072083	41072183
chr14	ensembl	transcript	40919772	41243180	gene_id "ENSDARG00000101419"; gene_version "2"; transcript_id "ENSDART00000184548"; transcript_version "1"; gene_name "drp2"; gene_source "ensembl_havana"; gene_biotype "protein_coding"; transcript_name "drp2-203"; transcript_source "ensembl"; transcript_biotype "protein_coding";	chr14	41072083	41072183
chr14	ensembl	exon	41075125	41075293	gene_id "ENSDARG00000101419"; gene_version "2"; transcript_id "ENSDART00000184548"; transcript_version "1"; exon_number "3"; gene_name "drp2"; gene_source "ensembl_havana"; gene_biotype "protein_coding"; transcript_name "drp2-203"; transcript_source "ensembl"; transcript_biotype "protein_coding"; exon_id "ENSDARE00001304673"; exon_version "1";	chr14	41072083	41072183
chr14	ensembl	CDS	41075125	41075293	gene_id "ENSDARG00000101419"; gene_version "2"; transcript_id "ENSDART00000184548"; transcript_version "1"; exon_number "3"; gene_name "drp2"; gene_source "ensembl_havana"; gene_biotype "protein_coding"; transcript_name "drp2-203"; transcript_source "ensembl"; transcript_biotype "protein_coding"; protein_id "ENSDARP00000157468"; protein_version "1";	chr14	41072083	41072183
chr14	ensembl	exon	41026797	41026953	gene_id "ENSDARG00000101419"; gene_version "2"; transcript_id "ENSDART00000184548"; transcript_version "1"; exon_number "4"; gene_name "drp2"; gene_source "ensembl_havana"; gene_biotype "protein_coding"; transcript_name "drp2-203"; transcript_source "ensembl"; transcript_biotype "protein_coding"; exon_id "ENSDARE00001216278"; exon_version "1";	chr14	41072083	41072183
chr14	ensembl	CDS	41026797	41026953	gene_id "ENSDARG00000101419"; gene_version "2"; transcript_id "ENSDART00000184548"; transcript_version "1"; exon_number "4"; gene_name "drp2"; gene_source "ensembl_havana"; gene_biotype "protein_coding"; transcript_name "drp2-203"; transcript_source "ensembl"; transcript_biotype "protein_coding"; protein_id "ENSDARP00000157468"; protein_version "1";	chr14	41072083	41072183
chr14	ensembl	transcript	40919787	41075262	gene_id "ENSDARG00000101419"; gene_version "2"; transcript_id "ENSDART00000180518"; transcript_version "1"; gene_name "drp2"; gene_source "ensembl_havana"; gene_biotype "protein_coding"; transcript_name "drp2-202"; transcript_source "ensembl"; transcript_biotype "protein_coding";	chr14	41072083	41072183
chr14	ensembl	exon	41075125	41075262	gene_id "ENSDARG00000101419"; gene_version "2"; transcript_id "ENSDART00000180518"; transcript_version "1"; exon_number "1"; gene_name "drp2"; gene_source "ensembl_havana"; gene_biotype "protein_coding"; transcript_name "drp2-202"; transcript_source "ensembl"; transcript_biotype "protein_coding"; exon_id "ENSDARE00001326810"; exon_version "1";	chr14	41072083	41072183
chr14	ensembl	CDS	41075125	41075171	gene_id "ENSDARG00000101419"; gene_version "2"; transcript_id "ENSDART00000180518"; transcript_version "1"; exon_number "1"; gene_name "drp2"; gene_source "ensembl_havana"; gene_biotype "protein_coding"; transcript_name "drp2-202"; transcript_source "ensembl"; transcript_biotype "protein_coding"; protein_id "ENSDARP00000146447"; protein_version "1";	chr14	41072083	41072183
chr14	ensembl	start_codon	41075169	41075171	gene_id "ENSDARG00000101419"; gene_version "2"; transcript_id "ENSDART00000180518"; transcript_version "1"; exon_number "1"; gene_name "drp2"; gene_source "ensembl_havana"; gene_biotype "protein_coding"; transcript_name "drp2-202"; transcript_source "ensembl"; transcript_biotype "protein_coding";	chr14	41072083	41072183
chr14	ensembl	exon	41026797	41026953	gene_id "ENSDARG00000101419"; gene_version "2"; transcript_id "ENSDART00000180518"; transcript_version "1"; exon_number "2"; gene_name "drp2"; gene_source "ensembl_havana"; gene_biotype "protein_coding"; transcript_name "drp2-202"; transcript_source "ensembl"; transcript_biotype "protein_coding"; exon_id "ENSDARE00001216278"; exon_version "1";	chr14	41072083	41072183
chr14	ensembl	CDS	41026797	41026953	gene_id "ENSDARG00000101419"; gene_version "2"; transcript_id "ENSDART00000180518"; transcript_version "1"; exon_number "2"; gene_name "drp2"; gene_source "ensembl_havana"; gene_biotype "protein_coding"; transcript_name "drp2-202"; transcript_source "ensembl"; transcript_biotype "protein_coding"; protein_id "ENSDARP00000146447"; protein_version "1";	chr14	41072083	41072183
chr14	ensembl	five_prime_utr	41075172	41075262	gene_id "ENSDARG00000101419"; gene_version "2"; transcript_id "ENSDART00000180518"; transcript_version "1"; gene_name "drp2"; gene_source "ensembl_havana"; gene_biotype "protein_coding"; transcript_name "drp2-202"; transcript_source "ensembl"; transcript_biotype "protein_coding";	chr14	41072083	41072183
chr14	ensembl	gene	41066998	41067114	gene_id "ENSDARG00000115599"; gene_version "1"; gene_name "RF00001"; gene_source "ensembl"; gene_biotype "rRNA";	chr14	41072083	41072183
chr14	ensembl	transcript	41066998	41067114	gene_id "ENSDARG00000115599"; gene_version "1"; transcript_id "ENSDART00000180099"; transcript_version "1"; gene_name "RF00001"; gene_source "ensembl"; gene_biotype "rRNA"; transcript_name "RF00001.1801-201"; transcript_source "ensembl"; transcript_biotype "rRNA";	chr14	41072083	41072183
chr14	ensembl	exon	41066998	41067114	gene_id "ENSDARG00000115599"; gene_version "1"; transcript_id "ENSDART00000180099"; transcript_version "1"; exon_number "1"; gene_name "RF00001"; gene_source "ensembl"; gene_biotype "rRNA"; transcript_name "RF00001.1801-201"; transcript_source "ensembl"; transcript_biotype "rRNA"; exon_id "ENSDARE00001316470"; exon_version "1";	chr14	41072083	41072183
chr14	ensembl_havana	gene	41345175	41361847	gene_id "ENSDARG00000087574"; gene_version "4"; gene_name "nox1"; gene_source "ensembl_havana"; gene_biotype "protein_coding";	chr14	41410070	41410170
chr14	ensembl_havana	transcript	41345175	41361847	gene_id "ENSDARG00000087574"; gene_version "4"; transcript_id "ENSDART00000086104"; transcript_version "7"; gene_name "nox1"; gene_source "ensembl_havana"; gene_biotype "protein_coding"; transcript_name "nox1-201"; transcript_source "ensembl_havana"; transcript_biotype "protein_coding";	chr14	41410070	41410170
chr14	ensembl_havana	exon	41360352	41361847	gene_id "ENSDARG00000087574"; gene_version "4"; transcript_id "ENSDART00000086104"; transcript_version "7"; exon_number "13"; gene_name "nox1"; gene_source "ensembl_havana"; gene_biotype "protein_coding"; transcript_name "nox1-201"; transcript_source "ensembl_havana"; transcript_biotype "protein_coding"; exon_id "ENSDARE00000899705"; exon_version "3";	chr14	41410070	41410170
chr14	ensembl_havana	CDS	41360352	41360475	gene_id "ENSDARG00000087574"; gene_version "4"; transcript_id "ENSDART00000086104"; transcript_version "7"; exon_number "13"; gene_name "nox1"; gene_source "ensembl_havana"; gene_biotype "protein_coding"; transcript_name "nox1-201"; transcript_source "ensembl_havana"; transcript_biotype "protein_coding"; protein_id "ENSDARP00000080539"; protein_version "5";	chr14	41410070	41410170
chr14	ensembl_havana	stop_codon	41360476	41360478	gene_id "ENSDARG00000087574"; gene_version "4"; transcript_id "ENSDART00000086104"; transcript_version "7"; exon_number "13"; gene_name "nox1"; gene_source "ensembl_havana"; gene_biotype "protein_coding"; transcript_name "nox1-201"; transcript_source "ensembl_havana"; transcript_biotype "protein_coding";	chr14	41410070	41410170
chr14	ensembl_havana	three_prime_utr	41360479	41361847	gene_id "ENSDARG00000087574"; gene_version "4"; transcript_id "ENSDART00000086104"; transcript_version "7"; gene_name "nox1"; gene_source "ensembl_havana"; gene_biotype "protein_coding"; transcript_name "nox1-201"; transcript_source "ensembl_havana"; transcript_biotype "protein_coding";	chr14	41410070	41410170
chr14	ensembl_havana	gene	41361858	41388233	gene_id "ENSDARG00000090788"; gene_version "4"; gene_name "cstf2"; gene_source "ensembl_havana"; gene_biotype "protein_coding";	chr14	41410070	41410170
chr14	havana	transcript	41361858	41369629	gene_id "ENSDARG00000090788"; gene_version "4"; transcript_id "ENSDART00000173040"; transcript_version "2"; gene_name "cstf2"; gene_source "ensembl_havana"; gene_biotype "protein_coding"; transcript_name "cstf2-204"; transcript_source "havana"; transcript_biotype "protein_coding"; tag "cds_start_NF"; tag "mRNA_start_NF";	chr14	41410070	41410170
chr14	havana	exon	41369542	41369629	gene_id "ENSDARG00000090788"; gene_version "4"; transcript_id "ENSDART00000173040"; transcript_version "2"; exon_number "1"; gene_name "cstf2"; gene_source "ensembl_havana"; gene_biotype "protein_coding"; transcript_name "cstf2-204"; transcript_source "havana"; transcript_biotype "protein_coding"; exon_id "ENSDARE00001229863"; exon_version "1"; tag "cds_start_NF"; tag "mRNA_start_NF";	chr14	41410070	41410170
chr14	havana	CDS	41369542	41369629	gene_id "ENSDARG00000090788"; gene_version "4"; transcript_id "ENSDART00000173040"; transcript_version "2"; exon_number "1"; gene_name "cstf2"; gene_source "ensembl_havana"; gene_biotype "protein_coding"; transcript_name "cstf2-204"; transcript_source "havana"; transcript_biotype "protein_coding"; protein_id "ENSDARP00000142205"; protein_version "1"; tag "cds_start_NF"; tag "mRNA_start_NF";	chr14	41410070	41410170
chr14	havana	exon	41366738	41366895	gene_id "ENSDARG00000090788"; gene_version "4"; transcript_id "ENSDART00000173040"; transcript_version "2"; exon_number "2"; gene_name "cstf2"; gene_source "ensembl_havana"; gene_biotype "protein_coding"; transcript_name "cstf2-204"; transcript_source "havana"; transcript_biotype "protein_coding"; exon_id "ENSDARE00000966501"; exon_version "1"; tag "cds_start_NF"; tag "mRNA_start_NF";	chr14	41410070	41410170
chr14	havana	CDS	41366738	41366895	gene_id "ENSDARG00000090788"; gene_version "4"; transcript_id "ENSDART00000173040"; transcript_version "2"; exon_number "2"; gene_name "cstf2"; gene_source "ensembl_havana"; gene_biotype "protein_coding"; transcript_name "cstf2-204"; transcript_source "havana"; transcript_biotype "protein_coding"; protein_id "ENSDARP00000142205"; protein_version "1"; tag "cds_start_NF"; tag "mRNA_start_NF";	chr14	41410070	41410170
chr14	havana	exon	41366490	41366614	gene_id "ENSDARG00000090788"; gene_version "4"; transcript_id "ENSDART00000173040"; transcript_version "2"; exon_number "3"; gene_name "cstf2"; gene_source "ensembl_havana"; gene_biotype "protein_coding"; transcript_name "cstf2-204"; transcript_source "havana"; transcript_biotype "protein_coding"; exon_id "ENSDARE00000979069"; exon_version "1"; tag "cds_start_NF"; tag "mRNA_start_NF";	chr14	41410070	41410170
chr14	havana	CDS	41366490	41366614	gene_id "ENSDARG00000090788"; gene_version "4"; transcript_id "ENSDART00000173040"; transcript_version "2"; exon_number "3"; gene_name "cstf2"; gene_source "ensembl_havana"; gene_biotype "protein_coding"; transcript_name "cstf2-204"; transcript_source "havana"; transcript_biotype "protein_coding"; protein_id "ENSDARP00000142205"; protein_version "1"; tag "cds_start_NF"; tag "mRNA_start_NF";	chr14	41410070	41410170
chr14	havana	exon	41362609	41362647	gene_id "ENSDARG00000090788"; gene_version "4"; transcript_id "ENSDART00000173040"; transcript_version "2"; exon_number "4"; gene_name "cstf2"; gene_source "ensembl_havana"; gene_biotype "protein_coding"; transcript_name "cstf2-204"; transcript_source "havana"; transcript_biotype "protein_coding"; exon_id "ENSDARE00000930140"; exon_version "1"; tag "cds_start_NF"; tag "mRNA_start_NF";	chr14	41410070	41410170
chr14	havana	CDS	41362609	41362647	gene_id "ENSDARG00000090788"; gene_version "4"; transcript_id "ENSDART00000173040"; transcript_version "2"; exon_number "4"; gene_name "cstf2"; gene_source "ensembl_havana"; gene_biotype "protein_coding"; transcript_name "cstf2-204"; transcript_source "havana"; transcript_biotype "protein_coding"; protein_id "ENSDARP00000142205"; protein_version "1"; tag "cds_start_NF"; tag "mRNA_start_NF";	chr14	41410070	41410170
chr14	havana	exon	41361858	41362303	gene_id "ENSDARG00000090788"; gene_version "4"; transcript_id "ENSDART00000173040"; transcript_version "2"; exon_number "5"; gene_name "cstf2"; gene_source "ensembl_havana"; gene_biotype "protein_coding"; transcript_name "cstf2-204"; transcript_source "havana"; transcript_biotype "protein_coding"; exon_id "ENSDARE00001231300"; exon_version "1"; tag "cds_start_NF"; tag "mRNA_start_NF";	chr14	41410070	41410170
chr14	havana	CDS	41362184	41362303	gene_id "ENSDARG00000090788"; gene_version "4"; transcript_id "ENSDART00000173040"; transcript_version "2"; exon_number "5"; gene_name "cstf2"; gene_source "ensembl_havana"; gene_biotype "protein_coding"; transcript_name "cstf2-204"; transcript_source "havana"; transcript_biotype "protein_coding"; protein_id "ENSDARP00000142205"; protein_version "1"; tag "cds_start_NF"; tag "mRNA_start_NF";	chr14	41410070	41410170
chr14	havana	stop_codon	41362181	41362183	gene_id "ENSDARG00000090788"; gene_version "4"; transcript_id "ENSDART00000173040"; transcript_version "2"; exon_number "5"; gene_name "cstf2"; gene_source "ensembl_havana"; gene_biotype "protein_coding"; transcript_name "cstf2-204"; transcript_source "havana"; transcript_biotype "protein_coding"; tag "cds_start_NF"; tag "mRNA_start_NF";	chr14	41410070	41410170
chr14	havana	three_prime_utr	41361858	41362180	gene_id "ENSDARG00000090788"; gene_version "4"; transcript_id "ENSDART00000173040"; transcript_version "2"; gene_name "cstf2"; gene_source "ensembl_havana"; gene_biotype "protein_coding"; transcript_name "cstf2-204"; transcript_source "havana"; transcript_biotype "protein_coding"; tag "cds_start_NF"; tag "mRNA_start_NF";	chr14	41410070	41410170
chr14	ensembl_havana	transcript	41361858	41388178	gene_id "ENSDARG00000090788"; gene_version "4"; transcript_id "ENSDART00000124532"; transcript_version "4"; gene_name "cstf2"; gene_source "ensembl_havana"; gene_biotype "protein_coding"; transcript_name "cstf2-201"; transcript_source "ensembl_havana"; transcript_biotype "protein_coding";	chr14	41410070	41410170
chr14	ensembl_havana	exon	41388009	41388178	gene_id "ENSDARG00000090788"; gene_version "4"; transcript_id "ENSDART00000124532"; transcript_version "4"; exon_number "1"; gene_name "cstf2"; gene_source "ensembl_havana"; gene_biotype "protein_coding"; transcript_name "cstf2-201"; transcript_source "ensembl_havana"; transcript_biotype "protein_coding"; exon_id "ENSDARE00001228988"; exon_version "1";	chr14	41410070	41410170
chr14	ensembl_havana	CDS	41388009	41388090	gene_id "ENSDARG00000090788"; gene_version "4"; transcript_id "ENSDART00000124532"; transcript_version "4"; exon_number "1"; gene_name "cstf2"; gene_source "ensembl_havana"; gene_biotype "protein_coding"; transcript_name "cstf2-201"; transcript_source "ensembl_havana"; transcript_biotype "protein_coding"; protein_id "ENSDARP00000110939"; protein_version "1";	chr14	41410070	41410170
chr14	ensembl_havana	start_codon	41388088	41388090	gene_id "ENSDARG00000090788"; gene_version "4"; transcript_id "ENSDART00000124532"; transcript_version "4"; exon_number "1"; gene_name "cstf2"; gene_source "ensembl_havana"; gene_biotype "protein_coding"; transcript_name "cstf2-201"; transcript_source "ensembl_havana"; transcript_biotype "protein_coding";	chr14	41410070	41410170
chr14	ensembl_havana	exon	41386048	41386126	gene_id "ENSDARG00000090788"; gene_version "4"; transcript_id "ENSDART00000124532"; transcript_version "4"; exon_number "2"; gene_name "cstf2"; gene_source "ensembl_havana"; gene_biotype "protein_coding"; transcript_name "cstf2-201"; transcript_source "ensembl_havana"; transcript_biotype "protein_coding"; exon_id "ENSDARE00000925762"; exon_version "1";	chr14	41410070	41410170
chr14	ensembl_havana	CDS	41386048	41386126	gene_id "ENSDARG00000090788"; gene_version "4"; transcript_id "ENSDART00000124532"; transcript_version "4"; exon_number "2"; gene_name "cstf2"; gene_source "ensembl_havana"; gene_biotype "protein_coding"; transcript_name "cstf2-201"; transcript_source "ensembl_havana"; transcript_biotype "protein_coding"; protein_id "ENSDARP00000110939"; protein_version "1";	chr14	41410070	41410170
chr14	ensembl_havana	exon	41385795	41385964	gene_id "ENSDARG00000090788"; gene_version "4"; transcript_id "ENSDART00000124532"; transcript_version "4"; exon_number "3"; gene_name "cstf2"; gene_source "ensembl_havana"; gene_biotype "protein_coding"; transcript_name "cstf2-201"; transcript_source "ensembl_havana"; transcript_biotype "protein_coding"; exon_id "ENSDARE00000944080"; exon_version "1";	chr14	41410070	41410170
chr14	ensembl_havana	CDS	41385795	41385964	gene_id "ENSDARG00000090788"; gene_version "4"; transcript_id "ENSDART00000124532"; transcript_version "4"; exon_number "3"; gene_name "cstf2"; gene_source "ensembl_havana"; gene_biotype "protein_coding"; transcript_name "cstf2-201"; transcript_source "ensembl_havana"; transcript_biotype "protein_coding"; protein_id "ENSDARP00000110939"; protein_version "1";	chr14	41410070	41410170
chr14	ensembl_havana	exon	41382964	41383100	gene_id "ENSDARG00000090788"; gene_version "4"; transcript_id "ENSDART00000124532"; transcript_version "4"; exon_number "4"; gene_name "cstf2"; gene_source "ensembl_havana"; gene_biotype "protein_coding"; transcript_name "cstf2-201"; transcript_source "ensembl_havana"; transcript_biotype "protein_coding"; exon_id "ENSDARE00000924370"; exon_version "1";	chr14	41410070	41410170
chr14	ensembl_havana	CDS	41382964	41383100	gene_id "ENSDARG00000090788"; gene_version "4"; transcript_id "ENSDART00000124532"; transcript_version "4"; exon_number "4"; gene_name "cstf2"; gene_source "ensembl_havana"; gene_biotype "protein_coding"; transcript_name "cstf2-201"; transcript_source "ensembl_havana"; transcript_biotype "protein_coding"; protein_id "ENSDARP00000110939"; protein_version "1";	chr14	41410070	41410170
chr14	ensembl_havana	exon	41381750	41381869	gene_id "ENSDARG00000090788"; gene_version "4"; transcript_id "ENSDART00000124532"; transcript_version "4"; exon_number "5"; gene_name "cstf2"; gene_source "ensembl_havana"; gene_biotype "protein_coding"; transcript_name "cstf2-201"; transcript_source "ensembl_havana"; transcript_biotype "protein_coding"; exon_id "ENSDARE00000918792"; exon_version "1";	chr14	41410070	41410170
chr14	ensembl_havana	CDS	41381750	41381869	gene_id "ENSDARG00000090788"; gene_version "4"; transcript_id "ENSDART00000124532"; transcript_version "4"; exon_number "5"; gene_name "cstf2"; gene_source "ensembl_havana"; gene_biotype "protein_coding"; transcript_name "cstf2-201"; transcript_source "ensembl_havana"; transcript_biotype "protein_coding"; protein_id "ENSDARP00000110939"; protein_version "1";	chr14	41410070	41410170
chr14	ensembl_havana	exon	41381301	41381423	gene_id "ENSDARG00000090788"; gene_version "4"; transcript_id "ENSDART00000124532"; transcript_version "4"; exon_number "6"; gene_name "cstf2"; gene_source "ensembl_havana"; gene_biotype "protein_coding"; transcript_name "cstf2-201"; transcript_source "ensembl_havana"; transcript_biotype "protein_coding"; exon_id "ENSDARE00000940506"; exon_version "1";	chr14	41410070	41410170
chr14	ensembl_havana	CDS	41381301	41381423	gene_id "ENSDARG00000090788"; gene_version "4"; transcript_id "ENSDART00000124532"; transcript_version "4"; exon_number "6"; gene_name "cstf2"; gene_source "ensembl_havana"; gene_biotype "protein_coding"; transcript_name "cstf2-201"; transcript_source "ensembl_havana"; transcript_biotype "protein_coding"; protein_id "ENSDARP00000110939"; protein_version "1";	chr14	41410070	41410170
chr14	ensembl_havana	exon	41378568	41378670	gene_id "ENSDARG00000090788"; gene_version "4"; transcript_id "ENSDART00000124532"; transcript_version "4"; exon_number "7"; gene_name "cstf2"; gene_source "ensembl_havana"; gene_biotype "protein_coding"; transcript_name "cstf2-201"; transcript_source "ensembl_havana"; transcript_biotype "protein_coding"; exon_id "ENSDARE00000893615"; exon_version "1";	chr14	41410070	41410170
chr14	ensembl_havana	CDS	41378568	41378670	gene_id "ENSDARG00000090788"; gene_version "4"; transcript_id "ENSDART00000124532"; transcript_version "4"; exon_number "7"; gene_name "cstf2"; gene_source "ensembl_havana"; gene_biotype "protein_coding"; transcript_name "cstf2-201"; transcript_source "ensembl_havana"; transcript_biotype "protein_coding"; protein_id "ENSDARP00000110939"; protein_version "1";	chr14	41410070	41410170
chr14	ensembl_havana	exon	41378406	41378468	gene_id "ENSDARG00000090788"; gene_version "4"; transcript_id "ENSDART00000124532"; transcript_version "4"; exon_number "8"; gene_name "cstf2"; gene_source "ensembl_havana"; gene_biotype "protein_coding"; transcript_name "cstf2-201"; transcript_source "ensembl_havana"; transcript_biotype "protein_coding"; exon_id "ENSDARE00000938683"; exon_version "1";	chr14	41410070	41410170
chr14	ensembl_havana	CDS	41378406	41378468	gene_id "ENSDARG00000090788"; gene_version "4"; transcript_id "ENSDART00000124532"; transcript_version "4"; exon_number "8"; gene_name "cstf2"; gene_source "ensembl_havana"; gene_biotype "protein_coding"; transcript_name "cstf2-201"; transcript_source "ensembl_havana"; transcript_biotype "protein_coding"; protein_id "ENSDARP00000110939"; protein_version "1";	chr14	41410070	41410170
chr14	ensembl_havana	exon	41369542	41369686	gene_id "ENSDARG00000090788"; gene_version "4"; transcript_id "ENSDART00000124532"; transcript_version "4"; exon_number "9"; gene_name "cstf2"; gene_source "ensembl_havana"; gene_biotype "protein_coding"; transcript_name "cstf2-201"; transcript_source "ensembl_havana"; transcript_biotype "protein_coding"; exon_id "ENSDARE00000963240"; exon_version "1";	chr14	41410070	41410170
chr14	ensembl_havana	CDS	41369542	41369686	gene_id "ENSDARG00000090788"; gene_version "4"; transcript_id "ENSDART00000124532"; transcript_version "4"; exon_number "9"; gene_name "cstf2"; gene_source "ensembl_havana"; gene_biotype "protein_coding"; transcript_name "cstf2-201"; transcript_source "ensembl_havana"; transcript_biotype "protein_coding"; protein_id "ENSDARP00000110939"; protein_version "1";	chr14	41410070	41410170
chr14	ensembl_havana	exon	41366738	41366895	gene_id "ENSDARG00000090788"; gene_version "4"; transcript_id "ENSDART00000124532"; transcript_version "4"; exon_number "10"; gene_name "cstf2"; gene_source "ensembl_havana"; gene_biotype "protein_coding"; transcript_name "cstf2-201"; transcript_source "ensembl_havana"; transcript_biotype "protein_coding"; exon_id "ENSDARE00000966501"; exon_version "1";	chr14	41410070	41410170
chr14	ensembl_havana	CDS	41366738	41366895	gene_id "ENSDARG00000090788"; gene_version "4"; transcript_id "ENSDART00000124532"; transcript_version "4"; exon_number "10"; gene_name "cstf2"; gene_source "ensembl_havana"; gene_biotype "protein_coding"; transcript_name "cstf2-201"; transcript_source "ensembl_havana"; transcript_biotype "protein_coding"; protein_id "ENSDARP00000110939"; protein_version "1";	chr14	41410070	41410170
chr14	ensembl_havana	exon	41366490	41366614	gene_id "ENSDARG00000090788"; gene_version "4"; transcript_id "ENSDART00000124532"; transcript_version "4"; exon_number "11"; gene_name "cstf2"; gene_source "ensembl_havana"; gene_biotype "protein_coding"; transcript_name "cstf2-201"; transcript_source "ensembl_havana"; transcript_biotype "protein_coding"; exon_id "ENSDARE00000979069"; exon_version "1";	chr14	41410070	41410170
chr14	ensembl_havana	CDS	41366490	41366614	gene_id "ENSDARG00000090788"; gene_version "4"; transcript_id "ENSDART00000124532"; transcript_version "4"; exon_number "11"; gene_name "cstf2"; gene_source "ensembl_havana"; gene_biotype "protein_coding"; transcript_name "cstf2-201"; transcript_source "ensembl_havana"; transcript_biotype "protein_coding"; protein_id "ENSDARP00000110939"; protein_version "1";	chr14	41410070	41410170
chr14	ensembl_havana	exon	41362609	41362647	gene_id "ENSDARG00000090788"; gene_version "4"; transcript_id "ENSDART00000124532"; transcript_version "4"; exon_number "12"; gene_name "cstf2"; gene_source "ensembl_havana"; gene_biotype "protein_coding"; transcript_name "cstf2-201"; transcript_source "ensembl_havana"; transcript_biotype "protein_coding"; exon_id "ENSDARE00000930140"; exon_version "1";	chr14	41410070	41410170
chr14	ensembl_havana	CDS	41362609	41362647	gene_id "ENSDARG00000090788"; gene_version "4"; transcript_id "ENSDART00000124532"; transcript_version "4"; exon_number "12"; gene_name "cstf2"; gene_source "ensembl_havana"; gene_biotype "protein_coding"; transcript_name "cstf2-201"; transcript_source "ensembl_havana"; transcript_biotype "protein_coding"; protein_id "ENSDARP00000110939"; protein_version "1";	chr14	41410070	41410170
chr14	ensembl_havana	exon	41362170	41362303	gene_id "ENSDARG00000090788"; gene_version "4"; transcript_id "ENSDART00000124532"; transcript_version "4"; exon_number "13"; gene_name "cstf2"; gene_source "ensembl_havana"; gene_biotype "protein_coding"; transcript_name "cstf2-201"; transcript_source "ensembl_havana"; transcript_biotype "protein_coding"; exon_id "ENSDARE00000903588"; exon_version "1";	chr14	41410070	41410170
chr14	ensembl_havana	CDS	41362184	41362303	gene_id "ENSDARG00000090788"; gene_version "4"; transcript_id "ENSDART00000124532"; transcript_version "4"; exon_number "13"; gene_name "cstf2"; gene_source "ensembl_havana"; gene_biotype "protein_coding"; transcript_name "cstf2-201"; transcript_source "ensembl_havana"; transcript_biotype "protein_coding"; protein_id "ENSDARP00000110939"; protein_version "1";	chr14	41410070	41410170
chr14	ensembl_havana	stop_codon	41362181	41362183	gene_id "ENSDARG00000090788"; gene_version "4"; transcript_id "ENSDART00000124532"; transcript_version "4"; exon_number "13"; gene_name "cstf2"; gene_source "ensembl_havana"; gene_biotype "protein_coding"; transcript_name "cstf2-201"; transcript_source "ensembl_havana"; transcript_biotype "protein_coding";	chr14	41410070	41410170
chr14	ensembl_havana	exon	41361858	41362010	gene_id "ENSDARG00000090788"; gene_version "4"; transcript_id "ENSDART00000124532"; transcript_version "4"; exon_number "14"; gene_name "cstf2"; gene_source "ensembl_havana"; gene_biotype "protein_coding"; transcript_name "cstf2-201"; transcript_source "ensembl_havana"; transcript_biotype "protein_coding"; exon_id "ENSDARE00001230680"; exon_version "1";	chr14	41410070	41410170
chr14	ensembl_havana	five_prime_utr	41388091	41388178	gene_id "ENSDARG00000090788"; gene_version "4"; transcript_id "ENSDART00000124532"; transcript_version "4"; gene_name "cstf2"; gene_source "ensembl_havana"; gene_biotype "protein_coding"; transcript_name "cstf2-201"; transcript_source "ensembl_havana"; transcript_biotype "protein_coding";	chr14	41410070	41410170
chr14	ensembl_havana	three_prime_utr	41362170	41362180	gene_id "ENSDARG00000090788"; gene_version "4"; transcript_id "ENSDART00000124532"; transcript_version "4"; gene_name "cstf2"; gene_source "ensembl_havana"; gene_biotype "protein_coding"; transcript_name "cstf2-201"; transcript_source "ensembl_havana"; transcript_biotype "protein_coding";	chr14	41410070	41410170
chr14	ensembl_havana	three_prime_utr	41361858	41362010	gene_id "ENSDARG00000090788"; gene_version "4"; transcript_id "ENSDART00000124532"; transcript_version "4"; gene_name "cstf2"; gene_source "ensembl_havana"; gene_biotype "protein_coding"; transcript_name "cstf2-201"; transcript_source "ensembl_havana"; transcript_biotype "protein_coding";	chr14	41410070	41410170
chr14	ensembl	transcript	41361865	41388178	gene_id "ENSDARG00000090788"; gene_version "4"; transcript_id "ENSDART00000125016"; transcript_version "3"; gene_name "cstf2"; gene_source "ensembl_havana"; gene_biotype "protein_coding"; transcript_name "cstf2-202"; transcript_source "ensembl"; transcript_biotype "protein_coding";	chr14	41410070	41410170
chr14	ensembl	exon	41388009	41388178	gene_id "ENSDARG00000090788"; gene_version "4"; transcript_id "ENSDART00000125016"; transcript_version "3"; exon_number "1"; gene_name "cstf2"; gene_source "ensembl_havana"; gene_biotype "protein_coding"; transcript_name "cstf2-202"; transcript_source "ensembl"; transcript_biotype "protein_coding"; exon_id "ENSDARE00001228988"; exon_version "1";	chr14	41410070	41410170
chr14	ensembl	CDS	41388009	41388090	gene_id "ENSDARG00000090788"; gene_version "4"; transcript_id "ENSDART00000125016"; transcript_version "3"; exon_number "1"; gene_name "cstf2"; gene_source "ensembl_havana"; gene_biotype "protein_coding"; transcript_name "cstf2-202"; transcript_source "ensembl"; transcript_biotype "protein_coding"; protein_id "ENSDARP00000106787"; protein_version "1";	chr14	41410070	41410170
chr14	ensembl	start_codon	41388088	41388090	gene_id "ENSDARG00000090788"; gene_version "4"; transcript_id "ENSDART00000125016"; transcript_version "3"; exon_number "1"; gene_name "cstf2"; gene_source "ensembl_havana"; gene_biotype "protein_coding"; transcript_name "cstf2-202"; transcript_source "ensembl"; transcript_biotype "protein_coding";	chr14	41410070	41410170
chr14	ensembl	exon	41386048	41386126	gene_id "ENSDARG00000090788"; gene_version "4"; transcript_id "ENSDART00000125016"; transcript_version "3"; exon_number "2"; gene_name "cstf2"; gene_source "ensembl_havana"; gene_biotype "protein_coding"; transcript_name "cstf2-202"; transcript_source "ensembl"; transcript_biotype "protein_coding"; exon_id "ENSDARE00000925762"; exon_version "1";	chr14	41410070	41410170
chr14	ensembl	CDS	41386048	41386126	gene_id "ENSDARG00000090788"; gene_version "4"; transcript_id "ENSDART00000125016"; transcript_version "3"; exon_number "2"; gene_name "cstf2"; gene_source "ensembl_havana"; gene_biotype "protein_coding"; transcript_name "cstf2-202"; transcript_source "ensembl"; transcript_biotype "protein_coding"; protein_id "ENSDARP00000106787"; protein_version "1";	chr14	41410070	41410170
chr14	ensembl	exon	41385907	41385964	gene_id "ENSDARG00000090788"; gene_version "4"; transcript_id "ENSDART00000125016"; transcript_version "3"; exon_number "3"; gene_name "cstf2"; gene_source "ensembl_havana"; gene_biotype "protein_coding"; transcript_name "cstf2-202"; transcript_source "ensembl"; transcript_biotype "protein_coding"; exon_id "ENSDARE00000932168"; exon_version "1";	chr14	41410070	41410170
chr14	ensembl	CDS	41385907	41385964	gene_id "ENSDARG00000090788"; gene_version "4"; transcript_id "ENSDART00000125016"; transcript_version "3"; exon_number "3"; gene_name "cstf2"; gene_source "ensembl_havana"; gene_biotype "protein_coding"; transcript_name "cstf2-202"; transcript_source "ensembl"; transcript_biotype "protein_coding"; protein_id "ENSDARP00000106787"; protein_version "1";	chr14	41410070	41410170
chr14	ensembl	exon	41381301	41381345	gene_id "ENSDARG00000090788"; gene_version "4"; transcript_id "ENSDART00000125016"; transcript_version "3"; exon_number "4"; gene_name "cstf2"; gene_source "ensembl_havana"; gene_biotype "protein_coding"; transcript_name "cstf2-202"; transcript_source "ensembl"; transcript_biotype "protein_coding"; exon_id "ENSDARE00000910174"; exon_version "1";	chr14	41410070	41410170
chr14	ensembl	CDS	41381301	41381345	gene_id "ENSDARG00000090788"; gene_version "4"; transcript_id "ENSDART00000125016"; transcript_version "3"; exon_number "4"; gene_name "cstf2"; gene_source "ensembl_havana"; gene_biotype "protein_coding"; transcript_name "cstf2-202"; transcript_source "ensembl"; transcript_biotype "protein_coding"; protein_id "ENSDARP00000106787"; protein_version "1";	chr14	41410070	41410170
chr14	ensembl	exon	41378568	41378670	gene_id "ENSDARG00000090788"; gene_version "4"; transcript_id "ENSDART00000125016"; transcript_version "3"; exon_number "5"; gene_name "cstf2"; gene_source "ensembl_havana"; gene_biotype "protein_coding"; transcript_name "cstf2-202"; transcript_source "ensembl"; transcript_biotype "protein_coding"; exon_id "ENSDARE00000893615"; exon_version "1";	chr14	41410070	41410170
chr14	ensembl	CDS	41378568	41378670	gene_id "ENSDARG00000090788"; gene_version "4"; transcript_id "ENSDART00000125016"; transcript_version "3"; exon_number "5"; gene_name "cstf2"; gene_source "ensembl_havana"; gene_biotype "protein_coding"; transcript_name "cstf2-202"; transcript_source "ensembl"; transcript_biotype "protein_coding"; protein_id "ENSDARP00000106787"; protein_version "1";	chr14	41410070	41410170
chr14	ensembl	exon	41378406	41378468	gene_id "ENSDARG00000090788"; gene_version "4"; transcript_id "ENSDART00000125016"; transcript_version "3"; exon_number "6"; gene_name "cstf2"; gene_source "ensembl_havana"; gene_biotype "protein_coding"; transcript_name "cstf2-202"; transcript_source "ensembl"; transcript_biotype "protein_coding"; exon_id "ENSDARE00000938683"; exon_version "1";	chr14	41410070	41410170
chr14	ensembl	CDS	41378406	41378468	gene_id "ENSDARG00000090788"; gene_version "4"; transcript_id "ENSDART00000125016"; transcript_version "3"; exon_number "6"; gene_name "cstf2"; gene_source "ensembl_havana"; gene_biotype "protein_coding"; transcript_name "cstf2-202"; transcript_source "ensembl"; transcript_biotype "protein_coding"; protein_id "ENSDARP00000106787"; protein_version "1";	chr14	41410070	41410170
chr14	ensembl	exon	41369542	41369686	gene_id "ENSDARG00000090788"; gene_version "4"; transcript_id "ENSDART00000125016"; transcript_version "3"; exon_number "7"; gene_name "cstf2"; gene_source "ensembl_havana"; gene_biotype "protein_coding"; transcript_name "cstf2-202"; transcript_source "ensembl"; transcript_biotype "protein_coding"; exon_id "ENSDARE00000963240"; exon_version "1";	chr14	41410070	41410170
chr14	ensembl	CDS	41369542	41369686	gene_id "ENSDARG00000090788"; gene_version "4"; transcript_id "ENSDART00000125016"; transcript_version "3"; exon_number "7"; gene_name "cstf2"; gene_source "ensembl_havana"; gene_biotype "protein_coding"; transcript_name "cstf2-202"; transcript_source "ensembl"; transcript_biotype "protein_coding"; protein_id "ENSDARP00000106787"; protein_version "1";	chr14	41410070	41410170
chr14	ensembl	exon	41366738	41366895	gene_id "ENSDARG00000090788"; gene_version "4"; transcript_id "ENSDART00000125016"; transcript_version "3"; exon_number "8"; gene_name "cstf2"; gene_source "ensembl_havana"; gene_biotype "protein_coding"; transcript_name "cstf2-202"; transcript_source "ensembl"; transcript_biotype "protein_coding"; exon_id "ENSDARE00000966501"; exon_version "1";	chr14	41410070	41410170
chr14	ensembl	CDS	41366738	41366895	gene_id "ENSDARG00000090788"; gene_version "4"; transcript_id "ENSDART00000125016"; transcript_version "3"; exon_number "8"; gene_name "cstf2"; gene_source "ensembl_havana"; gene_biotype "protein_coding"; transcript_name "cstf2-202"; transcript_source "ensembl"; transcript_biotype "protein_coding"; protein_id "ENSDARP00000106787"; protein_version "1";	chr14	41410070	41410170
chr14	ensembl	exon	41366490	41366614	gene_id "ENSDARG00000090788"; gene_version "4"; transcript_id "ENSDART00000125016"; transcript_version "3"; exon_number "9"; gene_name "cstf2"; gene_source "ensembl_havana"; gene_biotype "protein_coding"; transcript_name "cstf2-202"; transcript_source "ensembl"; transcript_biotype "protein_coding"; exon_id "ENSDARE00000979069"; exon_version "1";	chr14	41410070	41410170
chr14	ensembl	CDS	41366490	41366614	gene_id "ENSDARG00000090788"; gene_version "4"; transcript_id "ENSDART00000125016"; transcript_version "3"; exon_number "9"; gene_name "cstf2"; gene_source "ensembl_havana"; gene_biotype "protein_coding"; transcript_name "cstf2-202"; transcript_source "ensembl"; transcript_biotype "protein_coding"; protein_id "ENSDARP00000106787"; protein_version "1";	chr14	41410070	41410170
chr14	ensembl	exon	41362609	41362647	gene_id "ENSDARG00000090788"; gene_version "4"; transcript_id "ENSDART00000125016"; transcript_version "3"; exon_number "10"; gene_name "cstf2"; gene_source "ensembl_havana"; gene_biotype "protein_coding"; transcript_name "cstf2-202"; transcript_source "ensembl"; transcript_biotype "protein_coding"; exon_id "ENSDARE00000930140"; exon_version "1";	chr14	41410070	41410170
chr14	ensembl	CDS	41362609	41362647	gene_id "ENSDARG00000090788"; gene_version "4"; transcript_id "ENSDART00000125016"; transcript_version "3"; exon_number "10"; gene_name "cstf2"; gene_source "ensembl_havana"; gene_biotype "protein_coding"; transcript_name "cstf2-202"; transcript_source "ensembl"; transcript_biotype "protein_coding"; protein_id "ENSDARP00000106787"; protein_version "1";	chr14	41410070	41410170
chr14	ensembl	exon	41361865	41362303	gene_id "ENSDARG00000090788"; gene_version "4"; transcript_id "ENSDART00000125016"; transcript_version "3"; exon_number "11"; gene_name "cstf2"; gene_source "ensembl_havana"; gene_biotype "protein_coding"; transcript_name "cstf2-202"; transcript_source "ensembl"; transcript_biotype "protein_coding"; exon_id "ENSDARE00000900641"; exon_version "1";	chr14	41410070	41410170
chr14	ensembl	CDS	41362184	41362303	gene_id "ENSDARG00000090788"; gene_version "4"; transcript_id "ENSDART00000125016"; transcript_version "3"; exon_number "11"; gene_name "cstf2"; gene_source "ensembl_havana"; gene_biotype "protein_coding"; transcript_name "cstf2-202"; transcript_source "ensembl"; transcript_biotype "protein_coding"; protein_id "ENSDARP00000106787"; protein_version "1";	chr14	41410070	41410170
chr14	ensembl	stop_codon	41362181	41362183	gene_id "ENSDARG00000090788"; gene_version "4"; transcript_id "ENSDART00000125016"; transcript_version "3"; exon_number "11"; gene_name "cstf2"; gene_source "ensembl_havana"; gene_biotype "protein_coding"; transcript_name "cstf2-202"; transcript_source "ensembl"; transcript_biotype "protein_coding";	chr14	41410070	41410170
chr14	ensembl	five_prime_utr	41388091	41388178	gene_id "ENSDARG00000090788"; gene_version "4"; transcript_id "ENSDART00000125016"; transcript_version "3"; gene_name "cstf2"; gene_source "ensembl_havana"; gene_biotype "protein_coding"; transcript_name "cstf2-202"; transcript_source "ensembl"; transcript_biotype "protein_coding";	chr14	41410070	41410170
chr14	ensembl	three_prime_utr	41361865	41362180	gene_id "ENSDARG00000090788"; gene_version "4"; transcript_id "ENSDART00000125016"; transcript_version "3"; gene_name "cstf2"; gene_source "ensembl_havana"; gene_biotype "protein_coding"; transcript_name "cstf2-202"; transcript_source "ensembl"; transcript_biotype "protein_coding";	chr14	41410070	41410170
chr14	ensembl	transcript	41362170	41388233	gene_id "ENSDARG00000090788"; gene_version "4"; transcript_id "ENSDART00000169247"; transcript_version "2"; gene_name "cstf2"; gene_source "ensembl_havana"; gene_biotype "protein_coding"; transcript_name "cstf2-203"; transcript_source "ensembl"; transcript_biotype "protein_coding";	chr14	41410070	41410170
chr14	ensembl	exon	41388009	41388233	gene_id "ENSDARG00000090788"; gene_version "4"; transcript_id "ENSDART00000169247"; transcript_version "2"; exon_number "1"; gene_name "cstf2"; gene_source "ensembl_havana"; gene_biotype "protein_coding"; transcript_name "cstf2-203"; transcript_source "ensembl"; transcript_biotype "protein_coding"; exon_id "ENSDARE00001207357"; exon_version "2";	chr14	41410070	41410170
chr14	ensembl	CDS	41388009	41388090	gene_id "ENSDARG00000090788"; gene_version "4"; transcript_id "ENSDART00000169247"; transcript_version "2"; exon_number "1"; gene_name "cstf2"; gene_source "ensembl_havana"; gene_biotype "protein_coding"; transcript_name "cstf2-203"; transcript_source "ensembl"; transcript_biotype "protein_coding"; protein_id "ENSDARP00000129952"; protein_version "1";	chr14	41410070	41410170
chr14	ensembl	start_codon	41388088	41388090	gene_id "ENSDARG00000090788"; gene_version "4"; transcript_id "ENSDART00000169247"; transcript_version "2"; exon_number "1"; gene_name "cstf2"; gene_source "ensembl_havana"; gene_biotype "protein_coding"; transcript_name "cstf2-203"; transcript_source "ensembl"; transcript_biotype "protein_coding";	chr14	41410070	41410170
chr14	ensembl	exon	41386048	41386126	gene_id "ENSDARG00000090788"; gene_version "4"; transcript_id "ENSDART00000169247"; transcript_version "2"; exon_number "2"; gene_name "cstf2"; gene_source "ensembl_havana"; gene_biotype "protein_coding"; transcript_name "cstf2-203"; transcript_source "ensembl"; transcript_biotype "protein_coding"; exon_id "ENSDARE00000925762"; exon_version "1";	chr14	41410070	41410170
chr14	ensembl	CDS	41386048	41386126	gene_id "ENSDARG00000090788"; gene_version "4"; transcript_id "ENSDART00000169247"; transcript_version "2"; exon_number "2"; gene_name "cstf2"; gene_source "ensembl_havana"; gene_biotype "protein_coding"; transcript_name "cstf2-203"; transcript_source "ensembl"; transcript_biotype "protein_coding"; protein_id "ENSDARP00000129952"; protein_version "1";	chr14	41410070	41410170
chr14	ensembl	exon	41385795	41385964	gene_id "ENSDARG00000090788"; gene_version "4"; transcript_id "ENSDART00000169247"; transcript_version "2"; exon_number "3"; gene_name "cstf2"; gene_source "ensembl_havana"; gene_biotype "protein_coding"; transcript_name "cstf2-203"; transcript_source "ensembl"; transcript_biotype "protein_coding"; exon_id "ENSDARE00000944080"; exon_version "1";	chr14	41410070	41410170
chr14	ensembl	CDS	41385795	41385964	gene_id "ENSDARG00000090788"; gene_version "4"; transcript_id "ENSDART00000169247"; transcript_version "2"; exon_number "3"; gene_name "cstf2"; gene_source "ensembl_havana"; gene_biotype "protein_coding"; transcript_name "cstf2-203"; transcript_source "ensembl"; transcript_biotype "protein_coding"; protein_id "ENSDARP00000129952"; protein_version "1";	chr14	41410070	41410170
chr14	ensembl	exon	41382964	41383100	gene_id "ENSDARG00000090788"; gene_version "4"; transcript_id "ENSDART00000169247"; transcript_version "2"; exon_number "4"; gene_name "cstf2"; gene_source "ensembl_havana"; gene_biotype "protein_coding"; transcript_name "cstf2-203"; transcript_source "ensembl"; transcript_biotype "protein_coding"; exon_id "ENSDARE00000924370"; exon_version "1";	chr14	41410070	41410170
chr14	ensembl	CDS	41382964	41383100	gene_id "ENSDARG00000090788"; gene_version "4"; transcript_id "ENSDART00000169247"; transcript_version "2"; exon_number "4"; gene_name "cstf2"; gene_source "ensembl_havana"; gene_biotype "protein_coding"; transcript_name "cstf2-203"; transcript_source "ensembl"; transcript_biotype "protein_coding"; protein_id "ENSDARP00000129952"; protein_version "1";	chr14	41410070	41410170
chr14	ensembl	exon	41381750	41381869	gene_id "ENSDARG00000090788"; gene_version "4"; transcript_id "ENSDART00000169247"; transcript_version "2"; exon_number "5"; gene_name "cstf2"; gene_source "ensembl_havana"; gene_biotype "protein_coding"; transcript_name "cstf2-203"; transcript_source "ensembl"; transcript_biotype "protein_coding"; exon_id "ENSDARE00000918792"; exon_version "1";	chr14	41410070	41410170
chr14	ensembl	CDS	41381750	41381869	gene_id "ENSDARG00000090788"; gene_version "4"; transcript_id "ENSDART00000169247"; transcript_version "2"; exon_number "5"; gene_name "cstf2"; gene_source "ensembl_havana"; gene_biotype "protein_coding"; transcript_name "cstf2-203"; transcript_source "ensembl"; transcript_biotype "protein_coding"; protein_id "ENSDARP00000129952"; protein_version "1";	chr14	41410070	41410170
chr14	ensembl	exon	41381301	41381423	gene_id "ENSDARG00000090788"; gene_version "4"; transcript_id "ENSDART00000169247"; transcript_version "2"; exon_number "6"; gene_name "cstf2"; gene_source "ensembl_havana"; gene_biotype "protein_coding"; transcript_name "cstf2-203"; transcript_source "ensembl"; transcript_biotype "protein_coding"; exon_id "ENSDARE00000940506"; exon_version "1";	chr14	41410070	41410170
chr14	ensembl	CDS	41381301	41381423	gene_id "ENSDARG00000090788"; gene_version "4"; transcript_id "ENSDART00000169247"; transcript_version "2"; exon_number "6"; gene_name "cstf2"; gene_source "ensembl_havana"; gene_biotype "protein_coding"; transcript_name "cstf2-203"; transcript_source "ensembl"; transcript_biotype "protein_coding"; protein_id "ENSDARP00000129952"; protein_version "1";	chr14	41410070	41410170
chr14	ensembl	exon	41378568	41378670	gene_id "ENSDARG00000090788"; gene_version "4"; transcript_id "ENSDART00000169247"; transcript_version "2"; exon_number "7"; gene_name "cstf2"; gene_source "ensembl_havana"; gene_biotype "protein_coding"; transcript_name "cstf2-203"; transcript_source "ensembl"; transcript_biotype "protein_coding"; exon_id "ENSDARE00000893615"; exon_version "1";	chr14	41410070	41410170
chr14	ensembl	CDS	41378568	41378670	gene_id "ENSDARG00000090788"; gene_version "4"; transcript_id "ENSDART00000169247"; transcript_version "2"; exon_number "7"; gene_name "cstf2"; gene_source "ensembl_havana"; gene_biotype "protein_coding"; transcript_name "cstf2-203"; transcript_source "ensembl"; transcript_biotype "protein_coding"; protein_id "ENSDARP00000129952"; protein_version "1";	chr14	41410070	41410170
chr14	ensembl	exon	41378406	41378468	gene_id "ENSDARG00000090788"; gene_version "4"; transcript_id "ENSDART00000169247"; transcript_version "2"; exon_number "8"; gene_name "cstf2"; gene_source "ensembl_havana"; gene_biotype "protein_coding"; transcript_name "cstf2-203"; transcript_source "ensembl"; transcript_biotype "protein_coding"; exon_id "ENSDARE00000938683"; exon_version "1";	chr14	41410070	41410170
chr14	ensembl	CDS	41378406	41378468	gene_id "ENSDARG00000090788"; gene_version "4"; transcript_id "ENSDART00000169247"; transcript_version "2"; exon_number "8"; gene_name "cstf2"; gene_source "ensembl_havana"; gene_biotype "protein_coding"; transcript_name "cstf2-203"; transcript_source "ensembl"; transcript_biotype "protein_coding"; protein_id "ENSDARP00000129952"; protein_version "1";	chr14	41410070	41410170
chr14	ensembl	exon	41375971	41376030	gene_id "ENSDARG00000090788"; gene_version "4"; transcript_id "ENSDART00000169247"; transcript_version "2"; exon_number "9"; gene_name "cstf2"; gene_source "ensembl_havana"; gene_biotype "protein_coding"; transcript_name "cstf2-203"; transcript_source "ensembl"; transcript_biotype "protein_coding"; exon_id "ENSDARE00001218670"; exon_version "1";	chr14	41410070	41410170
chr14	ensembl	CDS	41375971	41376030	gene_id "ENSDARG00000090788"; gene_version "4"; transcript_id "ENSDART00000169247"; transcript_version "2"; exon_number "9"; gene_name "cstf2"; gene_source "ensembl_havana"; gene_biotype "protein_coding"; transcript_name "cstf2-203"; transcript_source "ensembl"; transcript_biotype "protein_coding"; protein_id "ENSDARP00000129952"; protein_version "1";	chr14	41410070	41410170
chr14	ensembl	exon	41369542	41369686	gene_id "ENSDARG00000090788"; gene_version "4"; transcript_id "ENSDART00000169247"; transcript_version "2"; exon_number "10"; gene_name "cstf2"; gene_source "ensembl_havana"; gene_biotype "protein_coding"; transcript_name "cstf2-203"; transcript_source "ensembl"; transcript_biotype "protein_coding"; exon_id "ENSDARE00000963240"; exon_version "1";	chr14	41410070	41410170
chr14	ensembl	CDS	41369542	41369686	gene_id "ENSDARG00000090788"; gene_version "4"; transcript_id "ENSDART00000169247"; transcript_version "2"; exon_number "10"; gene_name "cstf2"; gene_source "ensembl_havana"; gene_biotype "protein_coding"; transcript_name "cstf2-203"; transcript_source "ensembl"; transcript_biotype "protein_coding"; protein_id "ENSDARP00000129952"; protein_version "1";	chr14	41410070	41410170
chr14	ensembl	exon	41366738	41366895	gene_id "ENSDARG00000090788"; gene_version "4"; transcript_id "ENSDART00000169247"; transcript_version "2"; exon_number "11"; gene_name "cstf2"; gene_source "ensembl_havana"; gene_biotype "protein_coding"; transcript_name "cstf2-203"; transcript_source "ensembl"; transcript_biotype "protein_coding"; exon_id "ENSDARE00000966501"; exon_version "1";	chr14	41410070	41410170
chr14	ensembl	CDS	41366738	41366895	gene_id "ENSDARG00000090788"; gene_version "4"; transcript_id "ENSDART00000169247"; transcript_version "2"; exon_number "11"; gene_name "cstf2"; gene_source "ensembl_havana"; gene_biotype "protein_coding"; transcript_name "cstf2-203"; transcript_source "ensembl"; transcript_biotype "protein_coding"; protein_id "ENSDARP00000129952"; protein_version "1";	chr14	41410070	41410170
chr14	ensembl	exon	41366490	41366614	gene_id "ENSDARG00000090788"; gene_version "4"; transcript_id "ENSDART00000169247"; transcript_version "2"; exon_number "12"; gene_name "cstf2"; gene_source "ensembl_havana"; gene_biotype "protein_coding"; transcript_name "cstf2-203"; transcript_source "ensembl"; transcript_biotype "protein_coding"; exon_id "ENSDARE00000979069"; exon_version "1";	chr14	41410070	41410170
chr14	ensembl	CDS	41366490	41366614	gene_id "ENSDARG00000090788"; gene_version "4"; transcript_id "ENSDART00000169247"; transcript_version "2"; exon_number "12"; gene_name "cstf2"; gene_source "ensembl_havana"; gene_biotype "protein_coding"; transcript_name "cstf2-203"; transcript_source "ensembl"; transcript_biotype "protein_coding"; protein_id "ENSDARP00000129952"; protein_version "1";	chr14	41410070	41410170
chr14	ensembl	exon	41362609	41362647	gene_id "ENSDARG00000090788"; gene_version "4"; transcript_id "ENSDART00000169247"; transcript_version "2"; exon_number "13"; gene_name "cstf2"; gene_source "ensembl_havana"; gene_biotype "protein_coding"; transcript_name "cstf2-203"; transcript_source "ensembl"; transcript_biotype "protein_coding"; exon_id "ENSDARE00000930140"; exon_version "1";	chr14	41410070	41410170
chr14	ensembl	CDS	41362609	41362647	gene_id "ENSDARG00000090788"; gene_version "4"; transcript_id "ENSDART00000169247"; transcript_version "2"; exon_number "13"; gene_name "cstf2"; gene_source "ensembl_havana"; gene_biotype "protein_coding"; transcript_name "cstf2-203"; transcript_source "ensembl"; transcript_biotype "protein_coding"; protein_id "ENSDARP00000129952"; protein_version "1";	chr14	41410070	41410170
chr14	ensembl	exon	41362170	41362303	gene_id "ENSDARG00000090788"; gene_version "4"; transcript_id "ENSDART00000169247"; transcript_version "2"; exon_number "14"; gene_name "cstf2"; gene_source "ensembl_havana"; gene_biotype "protein_coding"; transcript_name "cstf2-203"; transcript_source "ensembl"; transcript_biotype "protein_coding"; exon_id "ENSDARE00000903588"; exon_version "1";	chr14	41410070	41410170
chr14	ensembl	CDS	41362184	41362303	gene_id "ENSDARG00000090788"; gene_version "4"; transcript_id "ENSDART00000169247"; transcript_version "2"; exon_number "14"; gene_name "cstf2"; gene_source "ensembl_havana"; gene_biotype "protein_coding"; transcript_name "cstf2-203"; transcript_source "ensembl"; transcript_biotype "protein_coding"; protein_id "ENSDARP00000129952"; protein_version "1";	chr14	41410070	41410170
chr14	ensembl	stop_codon	41362181	41362183	gene_id "ENSDARG00000090788"; gene_version "4"; transcript_id "ENSDART00000169247"; transcript_version "2"; exon_number "14"; gene_name "cstf2"; gene_source "ensembl_havana"; gene_biotype "protein_coding"; transcript_name "cstf2-203"; transcript_source "ensembl"; transcript_biotype "protein_coding";	chr14	41410070	41410170
chr14	ensembl	five_prime_utr	41388091	41388233	gene_id "ENSDARG00000090788"; gene_version "4"; transcript_id "ENSDART00000169247"; transcript_version "2"; gene_name "cstf2"; gene_source "ensembl_havana"; gene_biotype "protein_coding"; transcript_name "cstf2-203"; transcript_source "ensembl"; transcript_biotype "protein_coding";	chr14	41410070	41410170
chr14	ensembl	three_prime_utr	41362170	41362180	gene_id "ENSDARG00000090788"; gene_version "4"; transcript_id "ENSDART00000169247"; transcript_version "2"; gene_name "cstf2"; gene_source "ensembl_havana"; gene_biotype "protein_coding"; transcript_name "cstf2-203"; transcript_source "ensembl"; transcript_biotype "protein_coding";	chr14	41410070	41410170
chr14	ensembl_havana	gene	41406321	41439491	gene_id "ENSDARG00000077912"; gene_version "5"; gene_name "bcorl1"; gene_source "ensembl_havana"; gene_biotype "protein_coding";	chr14	41410070	41410170
chr14	ensembl_havana	gene	41406321	41439491	gene_id "ENSDARG00000077912"; gene_version "5"; gene_name "bcorl1"; gene_source "ensembl_havana"; gene_biotype "protein_coding";	chr14	41447077	41447200
chr14	havana	transcript	41406321	41438154	gene_id "ENSDARG00000077912"; gene_version "5"; transcript_id "ENSDART00000111480"; transcript_version "5"; gene_name "bcorl1"; gene_source "ensembl_havana"; gene_biotype "protein_coding"; transcript_name "bcorl1-201"; transcript_source "havana"; transcript_biotype "protein_coding";	chr14	41410070	41410170
chr14	havana	transcript	41406321	41438154	gene_id "ENSDARG00000077912"; gene_version "5"; transcript_id "ENSDART00000111480"; transcript_version "5"; gene_name "bcorl1"; gene_source "ensembl_havana"; gene_biotype "protein_coding"; transcript_name "bcorl1-201"; transcript_source "havana"; transcript_biotype "protein_coding";	chr14	41447077	41447200
chr14	havana	exon	41406321	41406598	gene_id "ENSDARG00000077912"; gene_version "5"; transcript_id "ENSDART00000111480"; transcript_version "5"; exon_number "1"; gene_name "bcorl1"; gene_source "ensembl_havana"; gene_biotype "protein_coding"; transcript_name "bcorl1-201"; transcript_source "havana"; transcript_biotype "protein_coding"; exon_id "ENSDARE00001189613"; exon_version "2";	chr14	41410070	41410170
chr14	havana	exon	41406321	41406598	gene_id "ENSDARG00000077912"; gene_version "5"; transcript_id "ENSDART00000111480"; transcript_version "5"; exon_number "1"; gene_name "bcorl1"; gene_source "ensembl_havana"; gene_biotype "protein_coding"; transcript_name "bcorl1-201"; transcript_source "havana"; transcript_biotype "protein_coding"; exon_id "ENSDARE00001189613"; exon_version "2";	chr14	41447077	41447200
chr14	havana	exon	41413793	41413877	gene_id "ENSDARG00000077912"; gene_version "5"; transcript_id "ENSDART00000111480"; transcript_version "5"; exon_number "2"; gene_name "bcorl1"; gene_source "ensembl_havana"; gene_biotype "protein_coding"; transcript_name "bcorl1-201"; transcript_source "havana"; transcript_biotype "protein_coding"; exon_id "ENSDARE00001179409"; exon_version "1";	chr14	41410070	41410170
chr14	havana	exon	41413793	41413877	gene_id "ENSDARG00000077912"; gene_version "5"; transcript_id "ENSDART00000111480"; transcript_version "5"; exon_number "2"; gene_name "bcorl1"; gene_source "ensembl_havana"; gene_biotype "protein_coding"; transcript_name "bcorl1-201"; transcript_source "havana"; transcript_biotype "protein_coding"; exon_id "ENSDARE00001179409"; exon_version "1";	chr14	41447077	41447200
chr14	havana	CDS	41413872	41413877	gene_id "ENSDARG00000077912"; gene_version "5"; transcript_id "ENSDART00000111480"; transcript_version "5"; exon_number "2"; gene_name "bcorl1"; gene_source "ensembl_havana"; gene_biotype "protein_coding"; transcript_name "bcorl1-201"; transcript_source "havana"; transcript_biotype "protein_coding"; protein_id "ENSDARP00000102285"; protein_version "2";	chr14	41410070	41410170
chr14	havana	CDS	41413872	41413877	gene_id "ENSDARG00000077912"; gene_version "5"; transcript_id "ENSDART00000111480"; transcript_version "5"; exon_number "2"; gene_name "bcorl1"; gene_source "ensembl_havana"; gene_biotype "protein_coding"; transcript_name "bcorl1-201"; transcript_source "havana"; transcript_biotype "protein_coding"; protein_id "ENSDARP00000102285"; protein_version "2";	chr14	41447077	41447200
chr14	havana	start_codon	41413872	41413874	gene_id "ENSDARG00000077912"; gene_version "5"; transcript_id "ENSDART00000111480"; transcript_version "5"; exon_number "2"; gene_name "bcorl1"; gene_source "ensembl_havana"; gene_biotype "protein_coding"; transcript_name "bcorl1-201"; transcript_source "havana"; transcript_biotype "protein_coding";	chr14	41410070	41410170
chr14	havana	start_codon	41413872	41413874	gene_id "ENSDARG00000077912"; gene_version "5"; transcript_id "ENSDART00000111480"; transcript_version "5"; exon_number "2"; gene_name "bcorl1"; gene_source "ensembl_havana"; gene_biotype "protein_coding"; transcript_name "bcorl1-201"; transcript_source "havana"; transcript_biotype "protein_coding";	chr14	41447077	41447200
chr14	havana	exon	41413961	41416543	gene_id "ENSDARG00000077912"; gene_version "5"; transcript_id "ENSDART00000111480"; transcript_version "5"; exon_number "3"; gene_name "bcorl1"; gene_source "ensembl_havana"; gene_biotype "protein_coding"; transcript_name "bcorl1-201"; transcript_source "havana"; transcript_biotype "protein_coding"; exon_id "ENSDARE00000951332"; exon_version "1";	chr14	41410070	41410170
chr14	havana	exon	41413961	41416543	gene_id "ENSDARG00000077912"; gene_version "5"; transcript_id "ENSDART00000111480"; transcript_version "5"; exon_number "3"; gene_name "bcorl1"; gene_source "ensembl_havana"; gene_biotype "protein_coding"; transcript_name "bcorl1-201"; transcript_source "havana"; transcript_biotype "protein_coding"; exon_id "ENSDARE00000951332"; exon_version "1";	chr14	41447077	41447200
chr14	havana	CDS	41413961	41416543	gene_id "ENSDARG00000077912"; gene_version "5"; transcript_id "ENSDART00000111480"; transcript_version "5"; exon_number "3"; gene_name "bcorl1"; gene_source "ensembl_havana"; gene_biotype "protein_coding"; transcript_name "bcorl1-201"; transcript_source "havana"; transcript_biotype "protein_coding"; protein_id "ENSDARP00000102285"; protein_version "2";	chr14	41410070	41410170
chr14	havana	CDS	41413961	41416543	gene_id "ENSDARG00000077912"; gene_version "5"; transcript_id "ENSDART00000111480"; transcript_version "5"; exon_number "3"; gene_name "bcorl1"; gene_source "ensembl_havana"; gene_biotype "protein_coding"; transcript_name "bcorl1-201"; transcript_source "havana"; transcript_biotype "protein_coding"; protein_id "ENSDARP00000102285"; protein_version "2";	chr14	41447077	41447200
chr14	havana	exon	41420913	41421051	gene_id "ENSDARG00000077912"; gene_version "5"; transcript_id "ENSDART00000111480"; transcript_version "5"; exon_number "4"; gene_name "bcorl1"; gene_source "ensembl_havana"; gene_biotype "protein_coding"; transcript_name "bcorl1-201"; transcript_source "havana"; transcript_biotype "protein_coding"; exon_id "ENSDARE00000889269"; exon_version "1";	chr14	41410070	41410170
chr14	havana	exon	41420913	41421051	gene_id "ENSDARG00000077912"; gene_version "5"; transcript_id "ENSDART00000111480"; transcript_version "5"; exon_number "4"; gene_name "bcorl1"; gene_source "ensembl_havana"; gene_biotype "protein_coding"; transcript_name "bcorl1-201"; transcript_source "havana"; transcript_biotype "protein_coding"; exon_id "ENSDARE00000889269"; exon_version "1";	chr14	41447077	41447200
chr14	havana	CDS	41420913	41421051	gene_id "ENSDARG00000077912"; gene_version "5"; transcript_id "ENSDART00000111480"; transcript_version "5"; exon_number "4"; gene_name "bcorl1"; gene_source "ensembl_havana"; gene_biotype "protein_coding"; transcript_name "bcorl1-201"; transcript_source "havana"; transcript_biotype "protein_coding"; protein_id "ENSDARP00000102285"; protein_version "2";	chr14	41410070	41410170
chr14	havana	CDS	41420913	41421051	gene_id "ENSDARG00000077912"; gene_version "5"; transcript_id "ENSDART00000111480"; transcript_version "5"; exon_number "4"; gene_name "bcorl1"; gene_source "ensembl_havana"; gene_biotype "protein_coding"; transcript_name "bcorl1-201"; transcript_source "havana"; transcript_biotype "protein_coding"; protein_id "ENSDARP00000102285"; protein_version "2";	chr14	41447077	41447200
chr14	havana	exon	41424183	41424623	gene_id "ENSDARG00000077912"; gene_version "5"; transcript_id "ENSDART00000111480"; transcript_version "5"; exon_number "5"; gene_name "bcorl1"; gene_source "ensembl_havana"; gene_biotype "protein_coding"; transcript_name "bcorl1-201"; transcript_source "havana"; transcript_biotype "protein_coding"; exon_id "ENSDARE00000875131"; exon_version "2";	chr14	41410070	41410170
chr14	havana	exon	41424183	41424623	gene_id "ENSDARG00000077912"; gene_version "5"; transcript_id "ENSDART00000111480"; transcript_version "5"; exon_number "5"; gene_name "bcorl1"; gene_source "ensembl_havana"; gene_biotype "protein_coding"; transcript_name "bcorl1-201"; transcript_source "havana"; transcript_biotype "protein_coding"; exon_id "ENSDARE00000875131"; exon_version "2";	chr14	41447077	41447200
chr14	havana	CDS	41424183	41424623	gene_id "ENSDARG00000077912"; gene_version "5"; transcript_id "ENSDART00000111480"; transcript_version "5"; exon_number "5"; gene_name "bcorl1"; gene_source "ensembl_havana"; gene_biotype "protein_coding"; transcript_name "bcorl1-201"; transcript_source "havana"; transcript_biotype "protein_coding"; protein_id "ENSDARP00000102285"; protein_version "2";	chr14	41410070	41410170
chr14	havana	CDS	41424183	41424623	gene_id "ENSDARG00000077912"; gene_version "5"; transcript_id "ENSDART00000111480"; transcript_version "5"; exon_number "5"; gene_name "bcorl1"; gene_source "ensembl_havana"; gene_biotype "protein_coding"; transcript_name "bcorl1-201"; transcript_source "havana"; transcript_biotype "protein_coding"; protein_id "ENSDARP00000102285"; protein_version "2";	chr14	41447077	41447200
chr14	havana	exon	41428398	41428609	gene_id "ENSDARG00000077912"; gene_version "5"; transcript_id "ENSDART00000111480"; transcript_version "5"; exon_number "6"; gene_name "bcorl1"; gene_source "ensembl_havana"; gene_biotype "protein_coding"; transcript_name "bcorl1-201"; transcript_source "havana"; transcript_biotype "protein_coding"; exon_id "ENSDARE00000788864"; exon_version "2";	chr14	41410070	41410170
chr14	havana	exon	41428398	41428609	gene_id "ENSDARG00000077912"; gene_version "5"; transcript_id "ENSDART00000111480"; transcript_version "5"; exon_number "6"; gene_name "bcorl1"; gene_source "ensembl_havana"; gene_biotype "protein_coding"; transcript_name "bcorl1-201"; transcript_source "havana"; transcript_biotype "protein_coding"; exon_id "ENSDARE00000788864"; exon_version "2";	chr14	41447077	41447200
chr14	havana	CDS	41428398	41428609	gene_id "ENSDARG00000077912"; gene_version "5"; transcript_id "ENSDART00000111480"; transcript_version "5"; exon_number "6"; gene_name "bcorl1"; gene_source "ensembl_havana"; gene_biotype "protein_coding"; transcript_name "bcorl1-201"; transcript_source "havana"; transcript_biotype "protein_coding"; protein_id "ENSDARP00000102285"; protein_version "2";	chr14	41410070	41410170
chr14	havana	CDS	41428398	41428609	gene_id "ENSDARG00000077912"; gene_version "5"; transcript_id "ENSDART00000111480"; transcript_version "5"; exon_number "6"; gene_name "bcorl1"; gene_source "ensembl_havana"; gene_biotype "protein_coding"; transcript_name "bcorl1-201"; transcript_source "havana"; transcript_biotype "protein_coding"; protein_id "ENSDARP00000102285"; protein_version "2";	chr14	41447077	41447200
chr14	havana	exon	41429749	41430018	gene_id "ENSDARG00000077912"; gene_version "5"; transcript_id "ENSDART00000111480"; transcript_version "5"; exon_number "7"; gene_name "bcorl1"; gene_source "ensembl_havana"; gene_biotype "protein_coding"; transcript_name "bcorl1-201"; transcript_source "havana"; transcript_biotype "protein_coding"; exon_id "ENSDARE00000807883"; exon_version "2";	chr14	41410070	41410170
chr14	havana	exon	41429749	41430018	gene_id "ENSDARG00000077912"; gene_version "5"; transcript_id "ENSDART00000111480"; transcript_version "5"; exon_number "7"; gene_name "bcorl1"; gene_source "ensembl_havana"; gene_biotype "protein_coding"; transcript_name "bcorl1-201"; transcript_source "havana"; transcript_biotype "protein_coding"; exon_id "ENSDARE00000807883"; exon_version "2";	chr14	41447077	41447200
chr14	havana	CDS	41429749	41430018	gene_id "ENSDARG00000077912"; gene_version "5"; transcript_id "ENSDART00000111480"; transcript_version "5"; exon_number "7"; gene_name "bcorl1"; gene_source "ensembl_havana"; gene_biotype "protein_coding"; transcript_name "bcorl1-201"; transcript_source "havana"; transcript_biotype "protein_coding"; protein_id "ENSDARP00000102285"; protein_version "2";	chr14	41410070	41410170
chr14	havana	CDS	41429749	41430018	gene_id "ENSDARG00000077912"; gene_version "5"; transcript_id "ENSDART00000111480"; transcript_version "5"; exon_number "7"; gene_name "bcorl1"; gene_source "ensembl_havana"; gene_biotype "protein_coding"; transcript_name "bcorl1-201"; transcript_source "havana"; transcript_biotype "protein_coding"; protein_id "ENSDARP00000102285"; protein_version "2";	chr14	41447077	41447200
chr14	havana	exon	41431503	41431669	gene_id "ENSDARG00000077912"; gene_version "5"; transcript_id "ENSDART00000111480"; transcript_version "5"; exon_number "8"; gene_name "bcorl1"; gene_source "ensembl_havana"; gene_biotype "protein_coding"; transcript_name "bcorl1-201"; transcript_source "havana"; transcript_biotype "protein_coding"; exon_id "ENSDARE00000797524"; exon_version "1";	chr14	41410070	41410170
chr14	havana	exon	41431503	41431669	gene_id "ENSDARG00000077912"; gene_version "5"; transcript_id "ENSDART00000111480"; transcript_version "5"; exon_number "8"; gene_name "bcorl1"; gene_source "ensembl_havana"; gene_biotype "protein_coding"; transcript_name "bcorl1-201"; transcript_source "havana"; transcript_biotype "protein_coding"; exon_id "ENSDARE00000797524"; exon_version "1";	chr14	41447077	41447200
chr14	havana	CDS	41431503	41431669	gene_id "ENSDARG00000077912"; gene_version "5"; transcript_id "ENSDART00000111480"; transcript_version "5"; exon_number "8"; gene_name "bcorl1"; gene_source "ensembl_havana"; gene_biotype "protein_coding"; transcript_name "bcorl1-201"; transcript_source "havana"; transcript_biotype "protein_coding"; protein_id "ENSDARP00000102285"; protein_version "2";	chr14	41410070	41410170
chr14	havana	CDS	41431503	41431669	gene_id "ENSDARG00000077912"; gene_version "5"; transcript_id "ENSDART00000111480"; transcript_version "5"; exon_number "8"; gene_name "bcorl1"; gene_source "ensembl_havana"; gene_biotype "protein_coding"; transcript_name "bcorl1-201"; transcript_source "havana"; transcript_biotype "protein_coding"; protein_id "ENSDARP00000102285"; protein_version "2";	chr14	41447077	41447200
chr14	havana	exon	41433777	41433922	gene_id "ENSDARG00000077912"; gene_version "5"; transcript_id "ENSDART00000111480"; transcript_version "5"; exon_number "9"; gene_name "bcorl1"; gene_source "ensembl_havana"; gene_biotype "protein_coding"; transcript_name "bcorl1-201"; transcript_source "havana"; transcript_biotype "protein_coding"; exon_id "ENSDARE00000777341"; exon_version "1";	chr14	41410070	41410170
chr14	havana	exon	41433777	41433922	gene_id "ENSDARG00000077912"; gene_version "5"; transcript_id "ENSDART00000111480"; transcript_version "5"; exon_number "9"; gene_name "bcorl1"; gene_source "ensembl_havana"; gene_biotype "protein_coding"; transcript_name "bcorl1-201"; transcript_source "havana"; transcript_biotype "protein_coding"; exon_id "ENSDARE00000777341"; exon_version "1";	chr14	41447077	41447200
chr14	havana	CDS	41433777	41433922	gene_id "ENSDARG00000077912"; gene_version "5"; transcript_id "ENSDART00000111480"; transcript_version "5"; exon_number "9"; gene_name "bcorl1"; gene_source "ensembl_havana"; gene_biotype "protein_coding"; transcript_name "bcorl1-201"; transcript_source "havana"; transcript_biotype "protein_coding"; protein_id "ENSDARP00000102285"; protein_version "2";	chr14	41410070	41410170
chr14	havana	CDS	41433777	41433922	gene_id "ENSDARG00000077912"; gene_version "5"; transcript_id "ENSDART00000111480"; transcript_version "5"; exon_number "9"; gene_name "bcorl1"; gene_source "ensembl_havana"; gene_biotype "protein_coding"; transcript_name "bcorl1-201"; transcript_source "havana"; transcript_biotype "protein_coding"; protein_id "ENSDARP00000102285"; protein_version "2";	chr14	41447077	41447200
chr14	havana	exon	41434063	41434140	gene_id "ENSDARG00000077912"; gene_version "5"; transcript_id "ENSDART00000111480"; transcript_version "5"; exon_number "10"; gene_name "bcorl1"; gene_source "ensembl_havana"; gene_biotype "protein_coding"; transcript_name "bcorl1-201"; transcript_source "havana"; transcript_biotype "protein_coding"; exon_id "ENSDARE00000793579"; exon_version "1";	chr14	41410070	41410170
chr14	havana	exon	41434063	41434140	gene_id "ENSDARG00000077912"; gene_version "5"; transcript_id "ENSDART00000111480"; transcript_version "5"; exon_number "10"; gene_name "bcorl1"; gene_source "ensembl_havana"; gene_biotype "protein_coding"; transcript_name "bcorl1-201"; transcript_source "havana"; transcript_biotype "protein_coding"; exon_id "ENSDARE00000793579"; exon_version "1";	chr14	41447077	41447200
chr14	havana	CDS	41434063	41434140	gene_id "ENSDARG00000077912"; gene_version "5"; transcript_id "ENSDART00000111480"; transcript_version "5"; exon_number "10"; gene_name "bcorl1"; gene_source "ensembl_havana"; gene_biotype "protein_coding"; transcript_name "bcorl1-201"; transcript_source "havana"; transcript_biotype "protein_coding"; protein_id "ENSDARP00000102285"; protein_version "2";	chr14	41410070	41410170
chr14	havana	CDS	41434063	41434140	gene_id "ENSDARG00000077912"; gene_version "5"; transcript_id "ENSDART00000111480"; transcript_version "5"; exon_number "10"; gene_name "bcorl1"; gene_source "ensembl_havana"; gene_biotype "protein_coding"; transcript_name "bcorl1-201"; transcript_source "havana"; transcript_biotype "protein_coding"; protein_id "ENSDARP00000102285"; protein_version "2";	chr14	41447077	41447200
chr14	havana	exon	41435592	41435766	gene_id "ENSDARG00000077912"; gene_version "5"; transcript_id "ENSDART00000111480"; transcript_version "5"; exon_number "11"; gene_name "bcorl1"; gene_source "ensembl_havana"; gene_biotype "protein_coding"; transcript_name "bcorl1-201"; transcript_source "havana"; transcript_biotype "protein_coding"; exon_id "ENSDARE00000848827"; exon_version "2";	chr14	41410070	41410170
chr14	havana	exon	41435592	41435766	gene_id "ENSDARG00000077912"; gene_version "5"; transcript_id "ENSDART00000111480"; transcript_version "5"; exon_number "11"; gene_name "bcorl1"; gene_source "ensembl_havana"; gene_biotype "protein_coding"; transcript_name "bcorl1-201"; transcript_source "havana"; transcript_biotype "protein_coding"; exon_id "ENSDARE00000848827"; exon_version "2";	chr14	41447077	41447200
chr14	havana	CDS	41435592	41435766	gene_id "ENSDARG00000077912"; gene_version "5"; transcript_id "ENSDART00000111480"; transcript_version "5"; exon_number "11"; gene_name "bcorl1"; gene_source "ensembl_havana"; gene_biotype "protein_coding"; transcript_name "bcorl1-201"; transcript_source "havana"; transcript_biotype "protein_coding"; protein_id "ENSDARP00000102285"; protein_version "2";	chr14	41410070	41410170
chr14	havana	CDS	41435592	41435766	gene_id "ENSDARG00000077912"; gene_version "5"; transcript_id "ENSDART00000111480"; transcript_version "5"; exon_number "11"; gene_name "bcorl1"; gene_source "ensembl_havana"; gene_biotype "protein_coding"; transcript_name "bcorl1-201"; transcript_source "havana"; transcript_biotype "protein_coding"; protein_id "ENSDARP00000102285"; protein_version "2";	chr14	41447077	41447200
chr14	havana	exon	41436509	41438154	gene_id "ENSDARG00000077912"; gene_version "5"; transcript_id "ENSDART00000111480"; transcript_version "5"; exon_number "12"; gene_name "bcorl1"; gene_source "ensembl_havana"; gene_biotype "protein_coding"; transcript_name "bcorl1-201"; transcript_source "havana"; transcript_biotype "protein_coding"; exon_id "ENSDARE00000785919"; exon_version "4";	chr14	41410070	41410170
chr14	havana	exon	41436509	41438154	gene_id "ENSDARG00000077912"; gene_version "5"; transcript_id "ENSDART00000111480"; transcript_version "5"; exon_number "12"; gene_name "bcorl1"; gene_source "ensembl_havana"; gene_biotype "protein_coding"; transcript_name "bcorl1-201"; transcript_source "havana"; transcript_biotype "protein_coding"; exon_id "ENSDARE00000785919"; exon_version "4";	chr14	41447077	41447200
chr14	havana	CDS	41436509	41436833	gene_id "ENSDARG00000077912"; gene_version "5"; transcript_id "ENSDART00000111480"; transcript_version "5"; exon_number "12"; gene_name "bcorl1"; gene_source "ensembl_havana"; gene_biotype "protein_coding"; transcript_name "bcorl1-201"; transcript_source "havana"; transcript_biotype "protein_coding"; protein_id "ENSDARP00000102285"; protein_version "2";	chr14	41410070	41410170
chr14	havana	CDS	41436509	41436833	gene_id "ENSDARG00000077912"; gene_version "5"; transcript_id "ENSDART00000111480"; transcript_version "5"; exon_number "12"; gene_name "bcorl1"; gene_source "ensembl_havana"; gene_biotype "protein_coding"; transcript_name "bcorl1-201"; transcript_source "havana"; transcript_biotype "protein_coding"; protein_id "ENSDARP00000102285"; protein_version "2";	chr14	41447077	41447200
chr14	havana	stop_codon	41436834	41436836	gene_id "ENSDARG00000077912"; gene_version "5"; transcript_id "ENSDART00000111480"; transcript_version "5"; exon_number "12"; gene_name "bcorl1"; gene_source "ensembl_havana"; gene_biotype "protein_coding"; transcript_name "bcorl1-201"; transcript_source "havana"; transcript_biotype "protein_coding";	chr14	41410070	41410170
chr14	havana	stop_codon	41436834	41436836	gene_id "ENSDARG00000077912"; gene_version "5"; transcript_id "ENSDART00000111480"; transcript_version "5"; exon_number "12"; gene_name "bcorl1"; gene_source "ensembl_havana"; gene_biotype "protein_coding"; transcript_name "bcorl1-201"; transcript_source "havana"; transcript_biotype "protein_coding";	chr14	41447077	41447200
chr14	havana	five_prime_utr	41406321	41406598	gene_id "ENSDARG00000077912"; gene_version "5"; transcript_id "ENSDART00000111480"; transcript_version "5"; gene_name "bcorl1"; gene_source "ensembl_havana"; gene_biotype "protein_coding"; transcript_name "bcorl1-201"; transcript_source "havana"; transcript_biotype "protein_coding";	chr14	41410070	41410170
chr14	havana	five_prime_utr	41406321	41406598	gene_id "ENSDARG00000077912"; gene_version "5"; transcript_id "ENSDART00000111480"; transcript_version "5"; gene_name "bcorl1"; gene_source "ensembl_havana"; gene_biotype "protein_coding"; transcript_name "bcorl1-201"; transcript_source "havana"; transcript_biotype "protein_coding";	chr14	41447077	41447200
chr14	havana	five_prime_utr	41413793	41413871	gene_id "ENSDARG00000077912"; gene_version "5"; transcript_id "ENSDART00000111480"; transcript_version "5"; gene_name "bcorl1"; gene_source "ensembl_havana"; gene_biotype "protein_coding"; transcript_name "bcorl1-201"; transcript_source "havana"; transcript_biotype "protein_coding";	chr14	41410070	41410170
chr14	havana	five_prime_utr	41413793	41413871	gene_id "ENSDARG00000077912"; gene_version "5"; transcript_id "ENSDART00000111480"; transcript_version "5"; gene_name "bcorl1"; gene_source "ensembl_havana"; gene_biotype "protein_coding"; transcript_name "bcorl1-201"; transcript_source "havana"; transcript_biotype "protein_coding";	chr14	41447077	41447200
chr14	havana	three_prime_utr	41436837	41438154	gene_id "ENSDARG00000077912"; gene_version "5"; transcript_id "ENSDART00000111480"; transcript_version "5"; gene_name "bcorl1"; gene_source "ensembl_havana"; gene_biotype "protein_coding"; transcript_name "bcorl1-201"; transcript_source "havana"; transcript_biotype "protein_coding";	chr14	41410070	41410170
chr14	havana	three_prime_utr	41436837	41438154	gene_id "ENSDARG00000077912"; gene_version "5"; transcript_id "ENSDART00000111480"; transcript_version "5"; gene_name "bcorl1"; gene_source "ensembl_havana"; gene_biotype "protein_coding"; transcript_name "bcorl1-201"; transcript_source "havana"; transcript_biotype "protein_coding";	chr14	41447077	41447200
chr14	havana	transcript	41409697	41413877	gene_id "ENSDARG00000077912"; gene_version "5"; transcript_id "ENSDART00000173335"; transcript_version "2"; gene_name "bcorl1"; gene_source "ensembl_havana"; gene_biotype "protein_coding"; transcript_name "bcorl1-202"; transcript_source "havana"; transcript_biotype "protein_coding"; tag "cds_end_NF"; tag "mRNA_end_NF";	chr14	41410070	41410170
chr14	havana	transcript	41409697	41413877	gene_id "ENSDARG00000077912"; gene_version "5"; transcript_id "ENSDART00000173335"; transcript_version "2"; gene_name "bcorl1"; gene_source "ensembl_havana"; gene_biotype "protein_coding"; transcript_name "bcorl1-202"; transcript_source "havana"; transcript_biotype "protein_coding"; tag "cds_end_NF"; tag "mRNA_end_NF";	chr14	41447077	41447200
chr14	havana	exon	41409697	41409848	gene_id "ENSDARG00000077912"; gene_version "5"; transcript_id "ENSDART00000173335"; transcript_version "2"; exon_number "1"; gene_name "bcorl1"; gene_source "ensembl_havana"; gene_biotype "protein_coding"; transcript_name "bcorl1-202"; transcript_source "havana"; transcript_biotype "protein_coding"; exon_id "ENSDARE00001228831"; exon_version "1"; tag "cds_end_NF"; tag "mRNA_end_NF";	chr14	41410070	41410170
chr14	havana	exon	41409697	41409848	gene_id "ENSDARG00000077912"; gene_version "5"; transcript_id "ENSDART00000173335"; transcript_version "2"; exon_number "1"; gene_name "bcorl1"; gene_source "ensembl_havana"; gene_biotype "protein_coding"; transcript_name "bcorl1-202"; transcript_source "havana"; transcript_biotype "protein_coding"; exon_id "ENSDARE00001228831"; exon_version "1"; tag "cds_end_NF"; tag "mRNA_end_NF";	chr14	41447077	41447200
chr14	havana	exon	41413793	41413877	gene_id "ENSDARG00000077912"; gene_version "5"; transcript_id "ENSDART00000173335"; transcript_version "2"; exon_number "2"; gene_name "bcorl1"; gene_source "ensembl_havana"; gene_biotype "protein_coding"; transcript_name "bcorl1-202"; transcript_source "havana"; transcript_biotype "protein_coding"; exon_id "ENSDARE00001179409"; exon_version "1"; tag "cds_end_NF"; tag "mRNA_end_NF";	chr14	41410070	41410170
chr14	havana	exon	41413793	41413877	gene_id "ENSDARG00000077912"; gene_version "5"; transcript_id "ENSDART00000173335"; transcript_version "2"; exon_number "2"; gene_name "bcorl1"; gene_source "ensembl_havana"; gene_biotype "protein_coding"; transcript_name "bcorl1-202"; transcript_source "havana"; transcript_biotype "protein_coding"; exon_id "ENSDARE00001179409"; exon_version "1"; tag "cds_end_NF"; tag "mRNA_end_NF";	chr14	41447077	41447200
chr14	havana	CDS	41413872	41413877	gene_id "ENSDARG00000077912"; gene_version "5"; transcript_id "ENSDART00000173335"; transcript_version "2"; exon_number "2"; gene_name "bcorl1"; gene_source "ensembl_havana"; gene_biotype "protein_coding"; transcript_name "bcorl1-202"; transcript_source "havana"; transcript_biotype "protein_coding"; protein_id "ENSDARP00000142077"; protein_version "1"; tag "cds_end_NF"; tag "mRNA_end_NF";	chr14	41410070	41410170
chr14	havana	CDS	41413872	41413877	gene_id "ENSDARG00000077912"; gene_version "5"; transcript_id "ENSDART00000173335"; transcript_version "2"; exon_number "2"; gene_name "bcorl1"; gene_source "ensembl_havana"; gene_biotype "protein_coding"; transcript_name "bcorl1-202"; transcript_source "havana"; transcript_biotype "protein_coding"; protein_id "ENSDARP00000142077"; protein_version "1"; tag "cds_end_NF"; tag "mRNA_end_NF";	chr14	41447077	41447200
chr14	havana	start_codon	41413872	41413874	gene_id "ENSDARG00000077912"; gene_version "5"; transcript_id "ENSDART00000173335"; transcript_version "2"; exon_number "2"; gene_name "bcorl1"; gene_source "ensembl_havana"; gene_biotype "protein_coding"; transcript_name "bcorl1-202"; transcript_source "havana"; transcript_biotype "protein_coding"; tag "cds_end_NF"; tag "mRNA_end_NF";	chr14	41410070	41410170
chr14	havana	start_codon	41413872	41413874	gene_id "ENSDARG00000077912"; gene_version "5"; transcript_id "ENSDART00000173335"; transcript_version "2"; exon_number "2"; gene_name "bcorl1"; gene_source "ensembl_havana"; gene_biotype "protein_coding"; transcript_name "bcorl1-202"; transcript_source "havana"; transcript_biotype "protein_coding"; tag "cds_end_NF"; tag "mRNA_end_NF";	chr14	41447077	41447200
chr14	havana	five_prime_utr	41409697	41409848	gene_id "ENSDARG00000077912"; gene_version "5"; transcript_id "ENSDART00000173335"; transcript_version "2"; gene_name "bcorl1"; gene_source "ensembl_havana"; gene_biotype "protein_coding"; transcript_name "bcorl1-202"; transcript_source "havana"; transcript_biotype "protein_coding"; tag "cds_end_NF"; tag "mRNA_end_NF";	chr14	41410070	41410170
chr14	havana	five_prime_utr	41409697	41409848	gene_id "ENSDARG00000077912"; gene_version "5"; transcript_id "ENSDART00000173335"; transcript_version "2"; gene_name "bcorl1"; gene_source "ensembl_havana"; gene_biotype "protein_coding"; transcript_name "bcorl1-202"; transcript_source "havana"; transcript_biotype "protein_coding"; tag "cds_end_NF"; tag "mRNA_end_NF";	chr14	41447077	41447200
chr14	havana	five_prime_utr	41413793	41413871	gene_id "ENSDARG00000077912"; gene_version "5"; transcript_id "ENSDART00000173335"; transcript_version "2"; gene_name "bcorl1"; gene_source "ensembl_havana"; gene_biotype "protein_coding"; transcript_name "bcorl1-202"; transcript_source "havana"; transcript_biotype "protein_coding"; tag "cds_end_NF"; tag "mRNA_end_NF";	chr14	41410070	41410170
chr14	havana	five_prime_utr	41413793	41413871	gene_id "ENSDARG00000077912"; gene_version "5"; transcript_id "ENSDART00000173335"; transcript_version "2"; gene_name "bcorl1"; gene_source "ensembl_havana"; gene_biotype "protein_coding"; transcript_name "bcorl1-202"; transcript_source "havana"; transcript_biotype "protein_coding"; tag "cds_end_NF"; tag "mRNA_end_NF";	chr14	41447077	41447200
chr14	ensembl	transcript	41435592	41439491	gene_id "ENSDARG00000077912"; gene_version "5"; transcript_id "ENSDART00000190857"; transcript_version "1"; gene_name "bcorl1"; gene_source "ensembl_havana"; gene_biotype "protein_coding"; transcript_name "bcorl1-203"; transcript_source "ensembl"; transcript_biotype "protein_coding";	chr14	41410070	41410170
chr14	ensembl	transcript	41435592	41439491	gene_id "ENSDARG00000077912"; gene_version "5"; transcript_id "ENSDART00000190857"; transcript_version "1"; gene_name "bcorl1"; gene_source "ensembl_havana"; gene_biotype "protein_coding"; transcript_name "bcorl1-203"; transcript_source "ensembl"; transcript_biotype "protein_coding";	chr14	41447077	41447200
chr14	ensembl	exon	41435592	41435766	gene_id "ENSDARG00000077912"; gene_version "5"; transcript_id "ENSDART00000190857"; transcript_version "1"; exon_number "1"; gene_name "bcorl1"; gene_source "ensembl_havana"; gene_biotype "protein_coding"; transcript_name "bcorl1-203"; transcript_source "ensembl"; transcript_biotype "protein_coding"; exon_id "ENSDARE00001278147"; exon_version "1";	chr14	41410070	41410170
chr14	ensembl	exon	41435592	41435766	gene_id "ENSDARG00000077912"; gene_version "5"; transcript_id "ENSDART00000190857"; transcript_version "1"; exon_number "1"; gene_name "bcorl1"; gene_source "ensembl_havana"; gene_biotype "protein_coding"; transcript_name "bcorl1-203"; transcript_source "ensembl"; transcript_biotype "protein_coding"; exon_id "ENSDARE00001278147"; exon_version "1";	chr14	41447077	41447200
chr14	ensembl	CDS	41435654	41435766	gene_id "ENSDARG00000077912"; gene_version "5"; transcript_id "ENSDART00000190857"; transcript_version "1"; exon_number "1"; gene_name "bcorl1"; gene_source "ensembl_havana"; gene_biotype "protein_coding"; transcript_name "bcorl1-203"; transcript_source "ensembl"; transcript_biotype "protein_coding"; protein_id "ENSDARP00000152877"; protein_version "1";	chr14	41410070	41410170
chr14	ensembl	CDS	41435654	41435766	gene_id "ENSDARG00000077912"; gene_version "5"; transcript_id "ENSDART00000190857"; transcript_version "1"; exon_number "1"; gene_name "bcorl1"; gene_source "ensembl_havana"; gene_biotype "protein_coding"; transcript_name "bcorl1-203"; transcript_source "ensembl"; transcript_biotype "protein_coding"; protein_id "ENSDARP00000152877"; protein_version "1";	chr14	41447077	41447200
chr14	ensembl	start_codon	41435654	41435656	gene_id "ENSDARG00000077912"; gene_version "5"; transcript_id "ENSDART00000190857"; transcript_version "1"; exon_number "1"; gene_name "bcorl1"; gene_source "ensembl_havana"; gene_biotype "protein_coding"; transcript_name "bcorl1-203"; transcript_source "ensembl"; transcript_biotype "protein_coding";	chr14	41410070	41410170
chr14	ensembl	start_codon	41435654	41435656	gene_id "ENSDARG00000077912"; gene_version "5"; transcript_id "ENSDART00000190857"; transcript_version "1"; exon_number "1"; gene_name "bcorl1"; gene_source "ensembl_havana"; gene_biotype "protein_coding"; transcript_name "bcorl1-203"; transcript_source "ensembl"; transcript_biotype "protein_coding";	chr14	41447077	41447200
chr14	ensembl	exon	41436509	41439491	gene_id "ENSDARG00000077912"; gene_version "5"; transcript_id "ENSDART00000190857"; transcript_version "1"; exon_number "2"; gene_name "bcorl1"; gene_source "ensembl_havana"; gene_biotype "protein_coding"; transcript_name "bcorl1-203"; transcript_source "ensembl"; transcript_biotype "protein_coding"; exon_id "ENSDARE00001270071"; exon_version "1";	chr14	41410070	41410170
chr14	ensembl	exon	41436509	41439491	gene_id "ENSDARG00000077912"; gene_version "5"; transcript_id "ENSDART00000190857"; transcript_version "1"; exon_number "2"; gene_name "bcorl1"; gene_source "ensembl_havana"; gene_biotype "protein_coding"; transcript_name "bcorl1-203"; transcript_source "ensembl"; transcript_biotype "protein_coding"; exon_id "ENSDARE00001270071"; exon_version "1";	chr14	41447077	41447200
chr14	ensembl	CDS	41436509	41436833	gene_id "ENSDARG00000077912"; gene_version "5"; transcript_id "ENSDART00000190857"; transcript_version "1"; exon_number "2"; gene_name "bcorl1"; gene_source "ensembl_havana"; gene_biotype "protein_coding"; transcript_name "bcorl1-203"; transcript_source "ensembl"; transcript_biotype "protein_coding"; protein_id "ENSDARP00000152877"; protein_version "1";	chr14	41410070	41410170
chr14	ensembl	CDS	41436509	41436833	gene_id "ENSDARG00000077912"; gene_version "5"; transcript_id "ENSDART00000190857"; transcript_version "1"; exon_number "2"; gene_name "bcorl1"; gene_source "ensembl_havana"; gene_biotype "protein_coding"; transcript_name "bcorl1-203"; transcript_source "ensembl"; transcript_biotype "protein_coding"; protein_id "ENSDARP00000152877"; protein_version "1";	chr14	41447077	41447200
chr14	ensembl	stop_codon	41436834	41436836	gene_id "ENSDARG00000077912"; gene_version "5"; transcript_id "ENSDART00000190857"; transcript_version "1"; exon_number "2"; gene_name "bcorl1"; gene_source "ensembl_havana"; gene_biotype "protein_coding"; transcript_name "bcorl1-203"; transcript_source "ensembl"; transcript_biotype "protein_coding";	chr14	41410070	41410170
chr14	ensembl	stop_codon	41436834	41436836	gene_id "ENSDARG00000077912"; gene_version "5"; transcript_id "ENSDART00000190857"; transcript_version "1"; exon_number "2"; gene_name "bcorl1"; gene_source "ensembl_havana"; gene_biotype "protein_coding"; transcript_name "bcorl1-203"; transcript_source "ensembl"; transcript_biotype "protein_coding";	chr14	41447077	41447200
chr14	ensembl	five_prime_utr	41435592	41435653	gene_id "ENSDARG00000077912"; gene_version "5"; transcript_id "ENSDART00000190857"; transcript_version "1"; gene_name "bcorl1"; gene_source "ensembl_havana"; gene_biotype "protein_coding"; transcript_name "bcorl1-203"; transcript_source "ensembl"; transcript_biotype "protein_coding";	chr14	41410070	41410170
chr14	ensembl	five_prime_utr	41435592	41435653	gene_id "ENSDARG00000077912"; gene_version "5"; transcript_id "ENSDART00000190857"; transcript_version "1"; gene_name "bcorl1"; gene_source "ensembl_havana"; gene_biotype "protein_coding"; transcript_name "bcorl1-203"; transcript_source "ensembl"; transcript_biotype "protein_coding";	chr14	41447077	41447200
chr14	ensembl	three_prime_utr	41436837	41439491	gene_id "ENSDARG00000077912"; gene_version "5"; transcript_id "ENSDART00000190857"; transcript_version "1"; gene_name "bcorl1"; gene_source "ensembl_havana"; gene_biotype "protein_coding"; transcript_name "bcorl1-203"; transcript_source "ensembl"; transcript_biotype "protein_coding";	chr14	41410070	41410170
chr14	ensembl	three_prime_utr	41436837	41439491	gene_id "ENSDARG00000077912"; gene_version "5"; transcript_id "ENSDART00000190857"; transcript_version "1"; gene_name "bcorl1"; gene_source "ensembl_havana"; gene_biotype "protein_coding"; transcript_name "bcorl1-203"; transcript_source "ensembl"; transcript_biotype "protein_coding";	chr14	41447077	41447200
chr14	ensembl_havana	gene	41466368	41469036	gene_id "ENSDARG00000018145"; gene_version "5"; gene_name "mid1ip1l"; gene_source "ensembl_havana"; gene_biotype "protein_coding";	chr14	41447077	41447200
chr14	ensembl_havana	gene	41466368	41469036	gene_id "ENSDARG00000018145"; gene_version "5"; gene_name "mid1ip1l"; gene_source "ensembl_havana"; gene_biotype "protein_coding";	chr14	41502314	41502414
chr14	ensembl_havana	transcript	41466368	41469036	gene_id "ENSDARG00000018145"; gene_version "5"; transcript_id "ENSDART00000003170"; transcript_version "5"; gene_name "mid1ip1l"; gene_source "ensembl_havana"; gene_biotype "protein_coding"; transcript_name "mid1ip1l-201"; transcript_source "ensembl_havana"; transcript_biotype "protein_coding";	chr14	41447077	41447200
chr14	ensembl_havana	transcript	41466368	41469036	gene_id "ENSDARG00000018145"; gene_version "5"; transcript_id "ENSDART00000003170"; transcript_version "5"; gene_name "mid1ip1l"; gene_source "ensembl_havana"; gene_biotype "protein_coding"; transcript_name "mid1ip1l-201"; transcript_source "ensembl_havana"; transcript_biotype "protein_coding";	chr14	41502314	41502414
chr14	ensembl_havana	exon	41468892	41469036	gene_id "ENSDARG00000018145"; gene_version "5"; transcript_id "ENSDART00000003170"; transcript_version "5"; exon_number "1"; gene_name "mid1ip1l"; gene_source "ensembl_havana"; gene_biotype "protein_coding"; transcript_name "mid1ip1l-201"; transcript_source "ensembl_havana"; transcript_biotype "protein_coding"; exon_id "ENSDARE00000036540"; exon_version "2";	chr14	41447077	41447200
chr14	ensembl_havana	exon	41468892	41469036	gene_id "ENSDARG00000018145"; gene_version "5"; transcript_id "ENSDART00000003170"; transcript_version "5"; exon_number "1"; gene_name "mid1ip1l"; gene_source "ensembl_havana"; gene_biotype "protein_coding"; transcript_name "mid1ip1l-201"; transcript_source "ensembl_havana"; transcript_biotype "protein_coding"; exon_id "ENSDARE00000036540"; exon_version "2";	chr14	41502314	41502414
chr14	ensembl_havana	exon	41466368	41467500	gene_id "ENSDARG00000018145"; gene_version "5"; transcript_id "ENSDART00000003170"; transcript_version "5"; exon_number "2"; gene_name "mid1ip1l"; gene_source "ensembl_havana"; gene_biotype "protein_coding"; transcript_name "mid1ip1l-201"; transcript_source "ensembl_havana"; transcript_biotype "protein_coding"; exon_id "ENSDARE00000049676"; exon_version "4";	chr14	41447077	41447200
chr14	ensembl_havana	exon	41466368	41467500	gene_id "ENSDARG00000018145"; gene_version "5"; transcript_id "ENSDART00000003170"; transcript_version "5"; exon_number "2"; gene_name "mid1ip1l"; gene_source "ensembl_havana"; gene_biotype "protein_coding"; transcript_name "mid1ip1l-201"; transcript_source "ensembl_havana"; transcript_biotype "protein_coding"; exon_id "ENSDARE00000049676"; exon_version "4";	chr14	41502314	41502414
chr14	ensembl_havana	CDS	41467002	41467493	gene_id "ENSDARG00000018145"; gene_version "5"; transcript_id "ENSDART00000003170"; transcript_version "5"; exon_number "2"; gene_name "mid1ip1l"; gene_source "ensembl_havana"; gene_biotype "protein_coding"; transcript_name "mid1ip1l-201"; transcript_source "ensembl_havana"; transcript_biotype "protein_coding"; protein_id "ENSDARP00000009901"; protein_version "3";	chr14	41447077	41447200
chr14	ensembl_havana	CDS	41467002	41467493	gene_id "ENSDARG00000018145"; gene_version "5"; transcript_id "ENSDART00000003170"; transcript_version "5"; exon_number "2"; gene_name "mid1ip1l"; gene_source "ensembl_havana"; gene_biotype "protein_coding"; transcript_name "mid1ip1l-201"; transcript_source "ensembl_havana"; transcript_biotype "protein_coding"; protein_id "ENSDARP00000009901"; protein_version "3";	chr14	41502314	41502414
chr14	ensembl_havana	start_codon	41467491	41467493	gene_id "ENSDARG00000018145"; gene_version "5"; transcript_id "ENSDART00000003170"; transcript_version "5"; exon_number "2"; gene_name "mid1ip1l"; gene_source "ensembl_havana"; gene_biotype "protein_coding"; transcript_name "mid1ip1l-201"; transcript_source "ensembl_havana"; transcript_biotype "protein_coding";	chr14	41447077	41447200
chr14	ensembl_havana	start_codon	41467491	41467493	gene_id "ENSDARG00000018145"; gene_version "5"; transcript_id "ENSDART00000003170"; transcript_version "5"; exon_number "2"; gene_name "mid1ip1l"; gene_source "ensembl_havana"; gene_biotype "protein_coding"; transcript_name "mid1ip1l-201"; transcript_source "ensembl_havana"; transcript_biotype "protein_coding";	chr14	41502314	41502414
chr14	ensembl_havana	stop_codon	41466999	41467001	gene_id "ENSDARG00000018145"; gene_version "5"; transcript_id "ENSDART00000003170"; transcript_version "5"; exon_number "2"; gene_name "mid1ip1l"; gene_source "ensembl_havana"; gene_biotype "protein_coding"; transcript_name "mid1ip1l-201"; transcript_source "ensembl_havana"; transcript_biotype "protein_coding";	chr14	41447077	41447200
chr14	ensembl_havana	stop_codon	41466999	41467001	gene_id "ENSDARG00000018145"; gene_version "5"; transcript_id "ENSDART00000003170"; transcript_version "5"; exon_number "2"; gene_name "mid1ip1l"; gene_source "ensembl_havana"; gene_biotype "protein_coding"; transcript_name "mid1ip1l-201"; transcript_source "ensembl_havana"; transcript_biotype "protein_coding";	chr14	41502314	41502414
chr14	ensembl_havana	five_prime_utr	41468892	41469036	gene_id "ENSDARG00000018145"; gene_version "5"; transcript_id "ENSDART00000003170"; transcript_version "5"; gene_name "mid1ip1l"; gene_source "ensembl_havana"; gene_biotype "protein_coding"; transcript_name "mid1ip1l-201"; transcript_source "ensembl_havana"; transcript_biotype "protein_coding";	chr14	41447077	41447200
chr14	ensembl_havana	five_prime_utr	41468892	41469036	gene_id "ENSDARG00000018145"; gene_version "5"; transcript_id "ENSDART00000003170"; transcript_version "5"; gene_name "mid1ip1l"; gene_source "ensembl_havana"; gene_biotype "protein_coding"; transcript_name "mid1ip1l-201"; transcript_source "ensembl_havana"; transcript_biotype "protein_coding";	chr14	41502314	41502414
chr14	ensembl_havana	five_prime_utr	41467494	41467500	gene_id "ENSDARG00000018145"; gene_version "5"; transcript_id "ENSDART00000003170"; transcript_version "5"; gene_name "mid1ip1l"; gene_source "ensembl_havana"; gene_biotype "protein_coding"; transcript_name "mid1ip1l-201"; transcript_source "ensembl_havana"; transcript_biotype "protein_coding";	chr14	41447077	41447200
chr14	ensembl_havana	five_prime_utr	41467494	41467500	gene_id "ENSDARG00000018145"; gene_version "5"; transcript_id "ENSDART00000003170"; transcript_version "5"; gene_name "mid1ip1l"; gene_source "ensembl_havana"; gene_biotype "protein_coding"; transcript_name "mid1ip1l-201"; transcript_source "ensembl_havana"; transcript_biotype "protein_coding";	chr14	41502314	41502414
chr14	ensembl_havana	three_prime_utr	41466368	41466998	gene_id "ENSDARG00000018145"; gene_version "5"; transcript_id "ENSDART00000003170"; transcript_version "5"; gene_name "mid1ip1l"; gene_source "ensembl_havana"; gene_biotype "protein_coding"; transcript_name "mid1ip1l-201"; transcript_source "ensembl_havana"; transcript_biotype "protein_coding";	chr14	41447077	41447200
chr14	ensembl_havana	three_prime_utr	41466368	41466998	gene_id "ENSDARG00000018145"; gene_version "5"; transcript_id "ENSDART00000003170"; transcript_version "5"; gene_name "mid1ip1l"; gene_source "ensembl_havana"; gene_biotype "protein_coding"; transcript_name "mid1ip1l-201"; transcript_source "ensembl_havana"; transcript_biotype "protein_coding";	chr14	41502314	41502414
chr14	havana	transcript	41466914	41468892	gene_id "ENSDARG00000018145"; gene_version "5"; transcript_id "ENSDART00000173099"; transcript_version "2"; gene_name "mid1ip1l"; gene_source "ensembl_havana"; gene_biotype "protein_coding"; transcript_name "mid1ip1l-202"; transcript_source "havana"; transcript_biotype "protein_coding";	chr14	41447077	41447200
chr14	havana	transcript	41466914	41468892	gene_id "ENSDARG00000018145"; gene_version "5"; transcript_id "ENSDART00000173099"; transcript_version "2"; gene_name "mid1ip1l"; gene_source "ensembl_havana"; gene_biotype "protein_coding"; transcript_name "mid1ip1l-202"; transcript_source "havana"; transcript_biotype "protein_coding";	chr14	41502314	41502414
chr14	havana	exon	41468797	41468892	gene_id "ENSDARG00000018145"; gene_version "5"; transcript_id "ENSDART00000173099"; transcript_version "2"; exon_number "1"; gene_name "mid1ip1l"; gene_source "ensembl_havana"; gene_biotype "protein_coding"; transcript_name "mid1ip1l-202"; transcript_source "havana"; transcript_biotype "protein_coding"; exon_id "ENSDARE00001229839"; exon_version "1";	chr14	41447077	41447200
chr14	havana	exon	41468797	41468892	gene_id "ENSDARG00000018145"; gene_version "5"; transcript_id "ENSDART00000173099"; transcript_version "2"; exon_number "1"; gene_name "mid1ip1l"; gene_source "ensembl_havana"; gene_biotype "protein_coding"; transcript_name "mid1ip1l-202"; transcript_source "havana"; transcript_biotype "protein_coding"; exon_id "ENSDARE00001229839"; exon_version "1";	chr14	41502314	41502414
chr14	havana	exon	41466914	41467500	gene_id "ENSDARG00000018145"; gene_version "5"; transcript_id "ENSDART00000173099"; transcript_version "2"; exon_number "2"; gene_name "mid1ip1l"; gene_source "ensembl_havana"; gene_biotype "protein_coding"; transcript_name "mid1ip1l-202"; transcript_source "havana"; transcript_biotype "protein_coding"; exon_id "ENSDARE00001230664"; exon_version "1";	chr14	41447077	41447200
chr14	havana	exon	41466914	41467500	gene_id "ENSDARG00000018145"; gene_version "5"; transcript_id "ENSDART00000173099"; transcript_version "2"; exon_number "2"; gene_name "mid1ip1l"; gene_source "ensembl_havana"; gene_biotype "protein_coding"; transcript_name "mid1ip1l-202"; transcript_source "havana"; transcript_biotype "protein_coding"; exon_id "ENSDARE00001230664"; exon_version "1";	chr14	41502314	41502414
chr14	havana	CDS	41467002	41467493	gene_id "ENSDARG00000018145"; gene_version "5"; transcript_id "ENSDART00000173099"; transcript_version "2"; exon_number "2"; gene_name "mid1ip1l"; gene_source "ensembl_havana"; gene_biotype "protein_coding"; transcript_name "mid1ip1l-202"; transcript_source "havana"; transcript_biotype "protein_coding"; protein_id "ENSDARP00000142355"; protein_version "1";	chr14	41447077	41447200
chr14	havana	CDS	41467002	41467493	gene_id "ENSDARG00000018145"; gene_version "5"; transcript_id "ENSDART00000173099"; transcript_version "2"; exon_number "2"; gene_name "mid1ip1l"; gene_source "ensembl_havana"; gene_biotype "protein_coding"; transcript_name "mid1ip1l-202"; transcript_source "havana"; transcript_biotype "protein_coding"; protein_id "ENSDARP00000142355"; protein_version "1";	chr14	41502314	41502414
chr14	havana	start_codon	41467491	41467493	gene_id "ENSDARG00000018145"; gene_version "5"; transcript_id "ENSDART00000173099"; transcript_version "2"; exon_number "2"; gene_name "mid1ip1l"; gene_source "ensembl_havana"; gene_biotype "protein_coding"; transcript_name "mid1ip1l-202"; transcript_source "havana"; transcript_biotype "protein_coding";	chr14	41447077	41447200
chr14	havana	start_codon	41467491	41467493	gene_id "ENSDARG00000018145"; gene_version "5"; transcript_id "ENSDART00000173099"; transcript_version "2"; exon_number "2"; gene_name "mid1ip1l"; gene_source "ensembl_havana"; gene_biotype "protein_coding"; transcript_name "mid1ip1l-202"; transcript_source "havana"; transcript_biotype "protein_coding";	chr14	41502314	41502414
chr14	havana	stop_codon	41466999	41467001	gene_id "ENSDARG00000018145"; gene_version "5"; transcript_id "ENSDART00000173099"; transcript_version "2"; exon_number "2"; gene_name "mid1ip1l"; gene_source "ensembl_havana"; gene_biotype "protein_coding"; transcript_name "mid1ip1l-202"; transcript_source "havana"; transcript_biotype "protein_coding";	chr14	41447077	41447200
chr14	havana	stop_codon	41466999	41467001	gene_id "ENSDARG00000018145"; gene_version "5"; transcript_id "ENSDART00000173099"; transcript_version "2"; exon_number "2"; gene_name "mid1ip1l"; gene_source "ensembl_havana"; gene_biotype "protein_coding"; transcript_name "mid1ip1l-202"; transcript_source "havana"; transcript_biotype "protein_coding";	chr14	41502314	41502414
chr14	havana	five_prime_utr	41468797	41468892	gene_id "ENSDARG00000018145"; gene_version "5"; transcript_id "ENSDART00000173099"; transcript_version "2"; gene_name "mid1ip1l"; gene_source "ensembl_havana"; gene_biotype "protein_coding"; transcript_name "mid1ip1l-202"; transcript_source "havana"; transcript_biotype "protein_coding";	chr14	41447077	41447200
chr14	havana	five_prime_utr	41468797	41468892	gene_id "ENSDARG00000018145"; gene_version "5"; transcript_id "ENSDART00000173099"; transcript_version "2"; gene_name "mid1ip1l"; gene_source "ensembl_havana"; gene_biotype "protein_coding"; transcript_name "mid1ip1l-202"; transcript_source "havana"; transcript_biotype "protein_coding";	chr14	41502314	41502414
chr14	havana	five_prime_utr	41467494	41467500	gene_id "ENSDARG00000018145"; gene_version "5"; transcript_id "ENSDART00000173099"; transcript_version "2"; gene_name "mid1ip1l"; gene_source "ensembl_havana"; gene_biotype "protein_coding"; transcript_name "mid1ip1l-202"; transcript_source "havana"; transcript_biotype "protein_coding";	chr14	41447077	41447200
chr14	havana	five_prime_utr	41467494	41467500	gene_id "ENSDARG00000018145"; gene_version "5"; transcript_id "ENSDART00000173099"; transcript_version "2"; gene_name "mid1ip1l"; gene_source "ensembl_havana"; gene_biotype "protein_coding"; transcript_name "mid1ip1l-202"; transcript_source "havana"; transcript_biotype "protein_coding";	chr14	41502314	41502414
chr14	havana	three_prime_utr	41466914	41466998	gene_id "ENSDARG00000018145"; gene_version "5"; transcript_id "ENSDART00000173099"; transcript_version "2"; gene_name "mid1ip1l"; gene_source "ensembl_havana"; gene_biotype "protein_coding"; transcript_name "mid1ip1l-202"; transcript_source "havana"; transcript_biotype "protein_coding";	chr14	41447077	41447200
chr14	havana	three_prime_utr	41466914	41466998	gene_id "ENSDARG00000018145"; gene_version "5"; transcript_id "ENSDART00000173099"; transcript_version "2"; gene_name "mid1ip1l"; gene_source "ensembl_havana"; gene_biotype "protein_coding"; transcript_name "mid1ip1l-202"; transcript_source "havana"; transcript_biotype "protein_coding";	chr14	41502314	41502414
chr14	ensembl	transcript	41466999	41467497	gene_id "ENSDARG00000018145"; gene_version "5"; transcript_id "ENSDART00000181220"; transcript_version "1"; gene_name "mid1ip1l"; gene_source "ensembl_havana"; gene_biotype "protein_coding"; transcript_name "mid1ip1l-203"; transcript_source "ensembl"; transcript_biotype "protein_coding";	chr14	41447077	41447200
chr14	ensembl	transcript	41466999	41467497	gene_id "ENSDARG00000018145"; gene_version "5"; transcript_id "ENSDART00000181220"; transcript_version "1"; gene_name "mid1ip1l"; gene_source "ensembl_havana"; gene_biotype "protein_coding"; transcript_name "mid1ip1l-203"; transcript_source "ensembl"; transcript_biotype "protein_coding";	chr14	41502314	41502414
chr14	ensembl	exon	41466999	41467497	gene_id "ENSDARG00000018145"; gene_version "5"; transcript_id "ENSDART00000181220"; transcript_version "1"; exon_number "1"; gene_name "mid1ip1l"; gene_source "ensembl_havana"; gene_biotype "protein_coding"; transcript_name "mid1ip1l-203"; transcript_source "ensembl"; transcript_biotype "protein_coding"; exon_id "ENSDARE00001272206"; exon_version "1";	chr14	41447077	41447200
chr14	ensembl	exon	41466999	41467497	gene_id "ENSDARG00000018145"; gene_version "5"; transcript_id "ENSDART00000181220"; transcript_version "1"; exon_number "1"; gene_name "mid1ip1l"; gene_source "ensembl_havana"; gene_biotype "protein_coding"; transcript_name "mid1ip1l-203"; transcript_source "ensembl"; transcript_biotype "protein_coding"; exon_id "ENSDARE00001272206"; exon_version "1";	chr14	41502314	41502414
chr14	ensembl	CDS	41467002	41467493	gene_id "ENSDARG00000018145"; gene_version "5"; transcript_id "ENSDART00000181220"; transcript_version "1"; exon_number "1"; gene_name "mid1ip1l"; gene_source "ensembl_havana"; gene_biotype "protein_coding"; transcript_name "mid1ip1l-203"; transcript_source "ensembl"; transcript_biotype "protein_coding"; protein_id "ENSDARP00000152413"; protein_version "1";	chr14	41447077	41447200
chr14	ensembl	CDS	41467002	41467493	gene_id "ENSDARG00000018145"; gene_version "5"; transcript_id "ENSDART00000181220"; transcript_version "1"; exon_number "1"; gene_name "mid1ip1l"; gene_source "ensembl_havana"; gene_biotype "protein_coding"; transcript_name "mid1ip1l-203"; transcript_source "ensembl"; transcript_biotype "protein_coding"; protein_id "ENSDARP00000152413"; protein_version "1";	chr14	41502314	41502414
chr14	ensembl	start_codon	41467491	41467493	gene_id "ENSDARG00000018145"; gene_version "5"; transcript_id "ENSDART00000181220"; transcript_version "1"; exon_number "1"; gene_name "mid1ip1l"; gene_source "ensembl_havana"; gene_biotype "protein_coding"; transcript_name "mid1ip1l-203"; transcript_source "ensembl"; transcript_biotype "protein_coding";	chr14	41447077	41447200
chr14	ensembl	start_codon	41467491	41467493	gene_id "ENSDARG00000018145"; gene_version "5"; transcript_id "ENSDART00000181220"; transcript_version "1"; exon_number "1"; gene_name "mid1ip1l"; gene_source "ensembl_havana"; gene_biotype "protein_coding"; transcript_name "mid1ip1l-203"; transcript_source "ensembl"; transcript_biotype "protein_coding";	chr14	41502314	41502414
chr14	ensembl	stop_codon	41466999	41467001	gene_id "ENSDARG00000018145"; gene_version "5"; transcript_id "ENSDART00000181220"; transcript_version "1"; exon_number "1"; gene_name "mid1ip1l"; gene_source "ensembl_havana"; gene_biotype "protein_coding"; transcript_name "mid1ip1l-203"; transcript_source "ensembl"; transcript_biotype "protein_coding";	chr14	41447077	41447200
chr14	ensembl	stop_codon	41466999	41467001	gene_id "ENSDARG00000018145"; gene_version "5"; transcript_id "ENSDART00000181220"; transcript_version "1"; exon_number "1"; gene_name "mid1ip1l"; gene_source "ensembl_havana"; gene_biotype "protein_coding"; transcript_name "mid1ip1l-203"; transcript_source "ensembl"; transcript_biotype "protein_coding";	chr14	41502314	41502414
chr14	ensembl	five_prime_utr	41467494	41467497	gene_id "ENSDARG00000018145"; gene_version "5"; transcript_id "ENSDART00000181220"; transcript_version "1"; gene_name "mid1ip1l"; gene_source "ensembl_havana"; gene_biotype "protein_coding"; transcript_name "mid1ip1l-203"; transcript_source "ensembl"; transcript_biotype "protein_coding";	chr14	41447077	41447200
chr14	ensembl	five_prime_utr	41467494	41467497	gene_id "ENSDARG00000018145"; gene_version "5"; transcript_id "ENSDART00000181220"; transcript_version "1"; gene_name "mid1ip1l"; gene_source "ensembl_havana"; gene_biotype "protein_coding"; transcript_name "mid1ip1l-203"; transcript_source "ensembl"; transcript_biotype "protein_coding";	chr14	41502314	41502414
chr14	ensembl_havana	gene	41469478	41478392	gene_id "ENSDARG00000015759"; gene_version "11"; gene_name "tspan7"; gene_source "ensembl_havana"; gene_biotype "protein_coding";	chr14	41447077	41447200
chr14	ensembl_havana	gene	41469478	41478392	gene_id "ENSDARG00000015759"; gene_version "11"; gene_name "tspan7"; gene_source "ensembl_havana"; gene_biotype "protein_coding";	chr14	41502314	41502414
chr14	ensembl_havana	transcript	41469478	41478392	gene_id "ENSDARG00000015759"; gene_version "11"; transcript_id "ENSDART00000016002"; transcript_version "11"; gene_name "tspan7"; gene_source "ensembl_havana"; gene_biotype "protein_coding"; transcript_name "tspan7-201"; transcript_source "ensembl_havana"; transcript_biotype "protein_coding";	chr14	41447077	41447200
chr14	ensembl_havana	transcript	41469478	41478392	gene_id "ENSDARG00000015759"; gene_version "11"; transcript_id "ENSDART00000016002"; transcript_version "11"; gene_name "tspan7"; gene_source "ensembl_havana"; gene_biotype "protein_coding"; transcript_name "tspan7-201"; transcript_source "ensembl_havana"; transcript_biotype "protein_coding";	chr14	41502314	41502414
chr14	ensembl_havana	exon	41478121	41478392	gene_id "ENSDARG00000015759"; gene_version "11"; transcript_id "ENSDART00000016002"; transcript_version "11"; exon_number "1"; gene_name "tspan7"; gene_source "ensembl_havana"; gene_biotype "protein_coding"; transcript_name "tspan7-201"; transcript_source "ensembl_havana"; transcript_biotype "protein_coding"; exon_id "ENSDARE00000851788"; exon_version "2";	chr14	41447077	41447200
chr14	ensembl_havana	exon	41478121	41478392	gene_id "ENSDARG00000015759"; gene_version "11"; transcript_id "ENSDART00000016002"; transcript_version "11"; exon_number "1"; gene_name "tspan7"; gene_source "ensembl_havana"; gene_biotype "protein_coding"; transcript_name "tspan7-201"; transcript_source "ensembl_havana"; transcript_biotype "protein_coding"; exon_id "ENSDARE00000851788"; exon_version "2";	chr14	41502314	41502414
chr14	ensembl_havana	CDS	41478121	41478207	gene_id "ENSDARG00000015759"; gene_version "11"; transcript_id "ENSDART00000016002"; transcript_version "11"; exon_number "1"; gene_name "tspan7"; gene_source "ensembl_havana"; gene_biotype "protein_coding"; transcript_name "tspan7-201"; transcript_source "ensembl_havana"; transcript_biotype "protein_coding"; protein_id "ENSDARP00000018978"; protein_version "8";	chr14	41447077	41447200
chr14	ensembl_havana	CDS	41478121	41478207	gene_id "ENSDARG00000015759"; gene_version "11"; transcript_id "ENSDART00000016002"; transcript_version "11"; exon_number "1"; gene_name "tspan7"; gene_source "ensembl_havana"; gene_biotype "protein_coding"; transcript_name "tspan7-201"; transcript_source "ensembl_havana"; transcript_biotype "protein_coding"; protein_id "ENSDARP00000018978"; protein_version "8";	chr14	41502314	41502414
chr14	ensembl_havana	start_codon	41478205	41478207	gene_id "ENSDARG00000015759"; gene_version "11"; transcript_id "ENSDART00000016002"; transcript_version "11"; exon_number "1"; gene_name "tspan7"; gene_source "ensembl_havana"; gene_biotype "protein_coding"; transcript_name "tspan7-201"; transcript_source "ensembl_havana"; transcript_biotype "protein_coding";	chr14	41447077	41447200
chr14	ensembl_havana	start_codon	41478205	41478207	gene_id "ENSDARG00000015759"; gene_version "11"; transcript_id "ENSDART00000016002"; transcript_version "11"; exon_number "1"; gene_name "tspan7"; gene_source "ensembl_havana"; gene_biotype "protein_coding"; transcript_name "tspan7-201"; transcript_source "ensembl_havana"; transcript_biotype "protein_coding";	chr14	41502314	41502414
chr14	ensembl_havana	exon	41474344	41474532	gene_id "ENSDARG00000015759"; gene_version "11"; transcript_id "ENSDART00000016002"; transcript_version "11"; exon_number "2"; gene_name "tspan7"; gene_source "ensembl_havana"; gene_biotype "protein_coding"; transcript_name "tspan7-201"; transcript_source "ensembl_havana"; transcript_biotype "protein_coding"; exon_id "ENSDARE00000078647"; exon_version "5";	chr14	41447077	41447200
chr14	ensembl_havana	exon	41474344	41474532	gene_id "ENSDARG00000015759"; gene_version "11"; transcript_id "ENSDART00000016002"; transcript_version "11"; exon_number "2"; gene_name "tspan7"; gene_source "ensembl_havana"; gene_biotype "protein_coding"; transcript_name "tspan7-201"; transcript_source "ensembl_havana"; transcript_biotype "protein_coding"; exon_id "ENSDARE00000078647"; exon_version "5";	chr14	41502314	41502414
chr14	ensembl_havana	CDS	41474344	41474532	gene_id "ENSDARG00000015759"; gene_version "11"; transcript_id "ENSDART00000016002"; transcript_version "11"; exon_number "2"; gene_name "tspan7"; gene_source "ensembl_havana"; gene_biotype "protein_coding"; transcript_name "tspan7-201"; transcript_source "ensembl_havana"; transcript_biotype "protein_coding"; protein_id "ENSDARP00000018978"; protein_version "8";	chr14	41447077	41447200
chr14	ensembl_havana	CDS	41474344	41474532	gene_id "ENSDARG00000015759"; gene_version "11"; transcript_id "ENSDART00000016002"; transcript_version "11"; exon_number "2"; gene_name "tspan7"; gene_source "ensembl_havana"; gene_biotype "protein_coding"; transcript_name "tspan7-201"; transcript_source "ensembl_havana"; transcript_biotype "protein_coding"; protein_id "ENSDARP00000018978"; protein_version "8";	chr14	41502314	41502414
chr14	ensembl_havana	exon	41473403	41473477	gene_id "ENSDARG00000015759"; gene_version "11"; transcript_id "ENSDART00000016002"; transcript_version "11"; exon_number "3"; gene_name "tspan7"; gene_source "ensembl_havana"; gene_biotype "protein_coding"; transcript_name "tspan7-201"; transcript_source "ensembl_havana"; transcript_biotype "protein_coding"; exon_id "ENSDARE00000118644"; exon_version "1";	chr14	41447077	41447200
chr14	ensembl_havana	exon	41473403	41473477	gene_id "ENSDARG00000015759"; gene_version "11"; transcript_id "ENSDART00000016002"; transcript_version "11"; exon_number "3"; gene_name "tspan7"; gene_source "ensembl_havana"; gene_biotype "protein_coding"; transcript_name "tspan7-201"; transcript_source "ensembl_havana"; transcript_biotype "protein_coding"; exon_id "ENSDARE00000118644"; exon_version "1";	chr14	41502314	41502414
chr14	ensembl_havana	CDS	41473403	41473477	gene_id "ENSDARG00000015759"; gene_version "11"; transcript_id "ENSDART00000016002"; transcript_version "11"; exon_number "3"; gene_name "tspan7"; gene_source "ensembl_havana"; gene_biotype "protein_coding"; transcript_name "tspan7-201"; transcript_source "ensembl_havana"; transcript_biotype "protein_coding"; protein_id "ENSDARP00000018978"; protein_version "8";	chr14	41447077	41447200
chr14	ensembl_havana	CDS	41473403	41473477	gene_id "ENSDARG00000015759"; gene_version "11"; transcript_id "ENSDART00000016002"; transcript_version "11"; exon_number "3"; gene_name "tspan7"; gene_source "ensembl_havana"; gene_biotype "protein_coding"; transcript_name "tspan7-201"; transcript_source "ensembl_havana"; transcript_biotype "protein_coding"; protein_id "ENSDARP00000018978"; protein_version "8";	chr14	41502314	41502414
chr14	ensembl_havana	exon	41473225	41473314	gene_id "ENSDARG00000015759"; gene_version "11"; transcript_id "ENSDART00000016002"; transcript_version "11"; exon_number "4"; gene_name "tspan7"; gene_source "ensembl_havana"; gene_biotype "protein_coding"; transcript_name "tspan7-201"; transcript_source "ensembl_havana"; transcript_biotype "protein_coding"; exon_id "ENSDARE00000143339"; exon_version "1";	chr14	41447077	41447200
chr14	ensembl_havana	exon	41473225	41473314	gene_id "ENSDARG00000015759"; gene_version "11"; transcript_id "ENSDART00000016002"; transcript_version "11"; exon_number "4"; gene_name "tspan7"; gene_source "ensembl_havana"; gene_biotype "protein_coding"; transcript_name "tspan7-201"; transcript_source "ensembl_havana"; transcript_biotype "protein_coding"; exon_id "ENSDARE00000143339"; exon_version "1";	chr14	41502314	41502414
chr14	ensembl_havana	CDS	41473225	41473314	gene_id "ENSDARG00000015759"; gene_version "11"; transcript_id "ENSDART00000016002"; transcript_version "11"; exon_number "4"; gene_name "tspan7"; gene_source "ensembl_havana"; gene_biotype "protein_coding"; transcript_name "tspan7-201"; transcript_source "ensembl_havana"; transcript_biotype "protein_coding"; protein_id "ENSDARP00000018978"; protein_version "8";	chr14	41447077	41447200
chr14	ensembl_havana	CDS	41473225	41473314	gene_id "ENSDARG00000015759"; gene_version "11"; transcript_id "ENSDART00000016002"; transcript_version "11"; exon_number "4"; gene_name "tspan7"; gene_source "ensembl_havana"; gene_biotype "protein_coding"; transcript_name "tspan7-201"; transcript_source "ensembl_havana"; transcript_biotype "protein_coding"; protein_id "ENSDARP00000018978"; protein_version "8";	chr14	41502314	41502414
chr14	ensembl_havana	exon	41472575	41472736	gene_id "ENSDARG00000015759"; gene_version "11"; transcript_id "ENSDART00000016002"; transcript_version "11"; exon_number "5"; gene_name "tspan7"; gene_source "ensembl_havana"; gene_biotype "protein_coding"; transcript_name "tspan7-201"; transcript_source "ensembl_havana"; transcript_biotype "protein_coding"; exon_id "ENSDARE00000072255"; exon_version "1";	chr14	41447077	41447200
chr14	ensembl_havana	exon	41472575	41472736	gene_id "ENSDARG00000015759"; gene_version "11"; transcript_id "ENSDART00000016002"; transcript_version "11"; exon_number "5"; gene_name "tspan7"; gene_source "ensembl_havana"; gene_biotype "protein_coding"; transcript_name "tspan7-201"; transcript_source "ensembl_havana"; transcript_biotype "protein_coding"; exon_id "ENSDARE00000072255"; exon_version "1";	chr14	41502314	41502414
chr14	ensembl_havana	CDS	41472575	41472736	gene_id "ENSDARG00000015759"; gene_version "11"; transcript_id "ENSDART00000016002"; transcript_version "11"; exon_number "5"; gene_name "tspan7"; gene_source "ensembl_havana"; gene_biotype "protein_coding"; transcript_name "tspan7-201"; transcript_source "ensembl_havana"; transcript_biotype "protein_coding"; protein_id "ENSDARP00000018978"; protein_version "8";	chr14	41447077	41447200
chr14	ensembl_havana	CDS	41472575	41472736	gene_id "ENSDARG00000015759"; gene_version "11"; transcript_id "ENSDART00000016002"; transcript_version "11"; exon_number "5"; gene_name "tspan7"; gene_source "ensembl_havana"; gene_biotype "protein_coding"; transcript_name "tspan7-201"; transcript_source "ensembl_havana"; transcript_biotype "protein_coding"; protein_id "ENSDARP00000018978"; protein_version "8";	chr14	41502314	41502414
chr14	ensembl_havana	exon	41472403	41472486	gene_id "ENSDARG00000015759"; gene_version "11"; transcript_id "ENSDART00000016002"; transcript_version "11"; exon_number "6"; gene_name "tspan7"; gene_source "ensembl_havana"; gene_biotype "protein_coding"; transcript_name "tspan7-201"; transcript_source "ensembl_havana"; transcript_biotype "protein_coding"; exon_id "ENSDARE00000098819"; exon_version "1";	chr14	41447077	41447200
chr14	ensembl_havana	exon	41472403	41472486	gene_id "ENSDARG00000015759"; gene_version "11"; transcript_id "ENSDART00000016002"; transcript_version "11"; exon_number "6"; gene_name "tspan7"; gene_source "ensembl_havana"; gene_biotype "protein_coding"; transcript_name "tspan7-201"; transcript_source "ensembl_havana"; transcript_biotype "protein_coding"; exon_id "ENSDARE00000098819"; exon_version "1";	chr14	41502314	41502414
chr14	ensembl_havana	CDS	41472403	41472486	gene_id "ENSDARG00000015759"; gene_version "11"; transcript_id "ENSDART00000016002"; transcript_version "11"; exon_number "6"; gene_name "tspan7"; gene_source "ensembl_havana"; gene_biotype "protein_coding"; transcript_name "tspan7-201"; transcript_source "ensembl_havana"; transcript_biotype "protein_coding"; protein_id "ENSDARP00000018978"; protein_version "8";	chr14	41447077	41447200
chr14	ensembl_havana	CDS	41472403	41472486	gene_id "ENSDARG00000015759"; gene_version "11"; transcript_id "ENSDART00000016002"; transcript_version "11"; exon_number "6"; gene_name "tspan7"; gene_source "ensembl_havana"; gene_biotype "protein_coding"; transcript_name "tspan7-201"; transcript_source "ensembl_havana"; transcript_biotype "protein_coding"; protein_id "ENSDARP00000018978"; protein_version "8";	chr14	41502314	41502414
chr14	ensembl_havana	exon	41470627	41470711	gene_id "ENSDARG00000015759"; gene_version "11"; transcript_id "ENSDART00000016002"; transcript_version "11"; exon_number "7"; gene_name "tspan7"; gene_source "ensembl_havana"; gene_biotype "protein_coding"; transcript_name "tspan7-201"; transcript_source "ensembl_havana"; transcript_biotype "protein_coding"; exon_id "ENSDARE00000161440"; exon_version "3";	chr14	41447077	41447200
chr14	ensembl_havana	exon	41470627	41470711	gene_id "ENSDARG00000015759"; gene_version "11"; transcript_id "ENSDART00000016002"; transcript_version "11"; exon_number "7"; gene_name "tspan7"; gene_source "ensembl_havana"; gene_biotype "protein_coding"; transcript_name "tspan7-201"; transcript_source "ensembl_havana"; transcript_biotype "protein_coding"; exon_id "ENSDARE00000161440"; exon_version "3";	chr14	41502314	41502414
chr14	ensembl_havana	CDS	41470646	41470711	gene_id "ENSDARG00000015759"; gene_version "11"; transcript_id "ENSDART00000016002"; transcript_version "11"; exon_number "7"; gene_name "tspan7"; gene_source "ensembl_havana"; gene_biotype "protein_coding"; transcript_name "tspan7-201"; transcript_source "ensembl_havana"; transcript_biotype "protein_coding"; protein_id "ENSDARP00000018978"; protein_version "8";	chr14	41447077	41447200
chr14	ensembl_havana	CDS	41470646	41470711	gene_id "ENSDARG00000015759"; gene_version "11"; transcript_id "ENSDART00000016002"; transcript_version "11"; exon_number "7"; gene_name "tspan7"; gene_source "ensembl_havana"; gene_biotype "protein_coding"; transcript_name "tspan7-201"; transcript_source "ensembl_havana"; transcript_biotype "protein_coding"; protein_id "ENSDARP00000018978"; protein_version "8";	chr14	41502314	41502414
chr14	ensembl_havana	stop_codon	41470643	41470645	gene_id "ENSDARG00000015759"; gene_version "11"; transcript_id "ENSDART00000016002"; transcript_version "11"; exon_number "7"; gene_name "tspan7"; gene_source "ensembl_havana"; gene_biotype "protein_coding"; transcript_name "tspan7-201"; transcript_source "ensembl_havana"; transcript_biotype "protein_coding";	chr14	41447077	41447200
chr14	ensembl_havana	stop_codon	41470643	41470645	gene_id "ENSDARG00000015759"; gene_version "11"; transcript_id "ENSDART00000016002"; transcript_version "11"; exon_number "7"; gene_name "tspan7"; gene_source "ensembl_havana"; gene_biotype "protein_coding"; transcript_name "tspan7-201"; transcript_source "ensembl_havana"; transcript_biotype "protein_coding";	chr14	41502314	41502414
chr14	ensembl_havana	exon	41469478	41470533	gene_id "ENSDARG00000015759"; gene_version "11"; transcript_id "ENSDART00000016002"; transcript_version "11"; exon_number "8"; gene_name "tspan7"; gene_source "ensembl_havana"; gene_biotype "protein_coding"; transcript_name "tspan7-201"; transcript_source "ensembl_havana"; transcript_biotype "protein_coding"; exon_id "ENSDARE00000313106"; exon_version "7";	chr14	41447077	41447200
chr14	ensembl_havana	exon	41469478	41470533	gene_id "ENSDARG00000015759"; gene_version "11"; transcript_id "ENSDART00000016002"; transcript_version "11"; exon_number "8"; gene_name "tspan7"; gene_source "ensembl_havana"; gene_biotype "protein_coding"; transcript_name "tspan7-201"; transcript_source "ensembl_havana"; transcript_biotype "protein_coding"; exon_id "ENSDARE00000313106"; exon_version "7";	chr14	41502314	41502414
chr14	ensembl_havana	five_prime_utr	41478208	41478392	gene_id "ENSDARG00000015759"; gene_version "11"; transcript_id "ENSDART00000016002"; transcript_version "11"; gene_name "tspan7"; gene_source "ensembl_havana"; gene_biotype "protein_coding"; transcript_name "tspan7-201"; transcript_source "ensembl_havana"; transcript_biotype "protein_coding";	chr14	41447077	41447200
chr14	ensembl_havana	five_prime_utr	41478208	41478392	gene_id "ENSDARG00000015759"; gene_version "11"; transcript_id "ENSDART00000016002"; transcript_version "11"; gene_name "tspan7"; gene_source "ensembl_havana"; gene_biotype "protein_coding"; transcript_name "tspan7-201"; transcript_source "ensembl_havana"; transcript_biotype "protein_coding";	chr14	41502314	41502414
chr14	ensembl_havana	three_prime_utr	41470627	41470642	gene_id "ENSDARG00000015759"; gene_version "11"; transcript_id "ENSDART00000016002"; transcript_version "11"; gene_name "tspan7"; gene_source "ensembl_havana"; gene_biotype "protein_coding"; transcript_name "tspan7-201"; transcript_source "ensembl_havana"; transcript_biotype "protein_coding";	chr14	41447077	41447200
chr14	ensembl_havana	three_prime_utr	41470627	41470642	gene_id "ENSDARG00000015759"; gene_version "11"; transcript_id "ENSDART00000016002"; transcript_version "11"; gene_name "tspan7"; gene_source "ensembl_havana"; gene_biotype "protein_coding"; transcript_name "tspan7-201"; transcript_source "ensembl_havana"; transcript_biotype "protein_coding";	chr14	41502314	41502414
chr14	ensembl_havana	three_prime_utr	41469478	41470533	gene_id "ENSDARG00000015759"; gene_version "11"; transcript_id "ENSDART00000016002"; transcript_version "11"; gene_name "tspan7"; gene_source "ensembl_havana"; gene_biotype "protein_coding"; transcript_name "tspan7-201"; transcript_source "ensembl_havana"; transcript_biotype "protein_coding";	chr14	41447077	41447200
chr14	ensembl_havana	three_prime_utr	41469478	41470533	gene_id "ENSDARG00000015759"; gene_version "11"; transcript_id "ENSDART00000016002"; transcript_version "11"; gene_name "tspan7"; gene_source "ensembl_havana"; gene_biotype "protein_coding"; transcript_name "tspan7-201"; transcript_source "ensembl_havana"; transcript_biotype "protein_coding";	chr14	41502314	41502414
chr14	havana	transcript	41470403	41478265	gene_id "ENSDARG00000015759"; gene_version "11"; transcript_id "ENSDART00000149886"; transcript_version "2"; gene_name "tspan7"; gene_source "ensembl_havana"; gene_biotype "protein_coding"; transcript_name "tspan7-202"; transcript_source "havana"; transcript_biotype "protein_coding";	chr14	41447077	41447200
chr14	havana	transcript	41470403	41478265	gene_id "ENSDARG00000015759"; gene_version "11"; transcript_id "ENSDART00000149886"; transcript_version "2"; gene_name "tspan7"; gene_source "ensembl_havana"; gene_biotype "protein_coding"; transcript_name "tspan7-202"; transcript_source "havana"; transcript_biotype "protein_coding";	chr14	41502314	41502414
chr14	havana	exon	41478121	41478265	gene_id "ENSDARG00000015759"; gene_version "11"; transcript_id "ENSDART00000149886"; transcript_version "2"; exon_number "1"; gene_name "tspan7"; gene_source "ensembl_havana"; gene_biotype "protein_coding"; transcript_name "tspan7-202"; transcript_source "havana"; transcript_biotype "protein_coding"; exon_id "ENSDARE00001048881"; exon_version "1";	chr14	41447077	41447200
chr14	havana	exon	41478121	41478265	gene_id "ENSDARG00000015759"; gene_version "11"; transcript_id "ENSDART00000149886"; transcript_version "2"; exon_number "1"; gene_name "tspan7"; gene_source "ensembl_havana"; gene_biotype "protein_coding"; transcript_name "tspan7-202"; transcript_source "havana"; transcript_biotype "protein_coding"; exon_id "ENSDARE00001048881"; exon_version "1";	chr14	41502314	41502414
chr14	havana	CDS	41478121	41478207	gene_id "ENSDARG00000015759"; gene_version "11"; transcript_id "ENSDART00000149886"; transcript_version "2"; exon_number "1"; gene_name "tspan7"; gene_source "ensembl_havana"; gene_biotype "protein_coding"; transcript_name "tspan7-202"; transcript_source "havana"; transcript_biotype "protein_coding"; protein_id "ENSDARP00000123944"; protein_version "1";	chr14	41447077	41447200
chr14	havana	CDS	41478121	41478207	gene_id "ENSDARG00000015759"; gene_version "11"; transcript_id "ENSDART00000149886"; transcript_version "2"; exon_number "1"; gene_name "tspan7"; gene_source "ensembl_havana"; gene_biotype "protein_coding"; transcript_name "tspan7-202"; transcript_source "havana"; transcript_biotype "protein_coding"; protein_id "ENSDARP00000123944"; protein_version "1";	chr14	41502314	41502414
chr14	havana	start_codon	41478205	41478207	gene_id "ENSDARG00000015759"; gene_version "11"; transcript_id "ENSDART00000149886"; transcript_version "2"; exon_number "1"; gene_name "tspan7"; gene_source "ensembl_havana"; gene_biotype "protein_coding"; transcript_name "tspan7-202"; transcript_source "havana"; transcript_biotype "protein_coding";	chr14	41447077	41447200
chr14	havana	start_codon	41478205	41478207	gene_id "ENSDARG00000015759"; gene_version "11"; transcript_id "ENSDART00000149886"; transcript_version "2"; exon_number "1"; gene_name "tspan7"; gene_source "ensembl_havana"; gene_biotype "protein_coding"; transcript_name "tspan7-202"; transcript_source "havana"; transcript_biotype "protein_coding";	chr14	41502314	41502414
chr14	havana	exon	41473403	41473477	gene_id "ENSDARG00000015759"; gene_version "11"; transcript_id "ENSDART00000149886"; transcript_version "2"; exon_number "2"; gene_name "tspan7"; gene_source "ensembl_havana"; gene_biotype "protein_coding"; transcript_name "tspan7-202"; transcript_source "havana"; transcript_biotype "protein_coding"; exon_id "ENSDARE00000118644"; exon_version "1";	chr14	41447077	41447200
chr14	havana	exon	41473403	41473477	gene_id "ENSDARG00000015759"; gene_version "11"; transcript_id "ENSDART00000149886"; transcript_version "2"; exon_number "2"; gene_name "tspan7"; gene_source "ensembl_havana"; gene_biotype "protein_coding"; transcript_name "tspan7-202"; transcript_source "havana"; transcript_biotype "protein_coding"; exon_id "ENSDARE00000118644"; exon_version "1";	chr14	41502314	41502414
chr14	havana	CDS	41473403	41473477	gene_id "ENSDARG00000015759"; gene_version "11"; transcript_id "ENSDART00000149886"; transcript_version "2"; exon_number "2"; gene_name "tspan7"; gene_source "ensembl_havana"; gene_biotype "protein_coding"; transcript_name "tspan7-202"; transcript_source "havana"; transcript_biotype "protein_coding"; protein_id "ENSDARP00000123944"; protein_version "1";	chr14	41447077	41447200
chr14	havana	CDS	41473403	41473477	gene_id "ENSDARG00000015759"; gene_version "11"; transcript_id "ENSDART00000149886"; transcript_version "2"; exon_number "2"; gene_name "tspan7"; gene_source "ensembl_havana"; gene_biotype "protein_coding"; transcript_name "tspan7-202"; transcript_source "havana"; transcript_biotype "protein_coding"; protein_id "ENSDARP00000123944"; protein_version "1";	chr14	41502314	41502414
chr14	havana	exon	41473225	41473314	gene_id "ENSDARG00000015759"; gene_version "11"; transcript_id "ENSDART00000149886"; transcript_version "2"; exon_number "3"; gene_name "tspan7"; gene_source "ensembl_havana"; gene_biotype "protein_coding"; transcript_name "tspan7-202"; transcript_source "havana"; transcript_biotype "protein_coding"; exon_id "ENSDARE00000143339"; exon_version "1";	chr14	41447077	41447200
chr14	havana	exon	41473225	41473314	gene_id "ENSDARG00000015759"; gene_version "11"; transcript_id "ENSDART00000149886"; transcript_version "2"; exon_number "3"; gene_name "tspan7"; gene_source "ensembl_havana"; gene_biotype "protein_coding"; transcript_name "tspan7-202"; transcript_source "havana"; transcript_biotype "protein_coding"; exon_id "ENSDARE00000143339"; exon_version "1";	chr14	41502314	41502414
chr14	havana	CDS	41473225	41473314	gene_id "ENSDARG00000015759"; gene_version "11"; transcript_id "ENSDART00000149886"; transcript_version "2"; exon_number "3"; gene_name "tspan7"; gene_source "ensembl_havana"; gene_biotype "protein_coding"; transcript_name "tspan7-202"; transcript_source "havana"; transcript_biotype "protein_coding"; protein_id "ENSDARP00000123944"; protein_version "1";	chr14	41447077	41447200
chr14	havana	CDS	41473225	41473314	gene_id "ENSDARG00000015759"; gene_version "11"; transcript_id "ENSDART00000149886"; transcript_version "2"; exon_number "3"; gene_name "tspan7"; gene_source "ensembl_havana"; gene_biotype "protein_coding"; transcript_name "tspan7-202"; transcript_source "havana"; transcript_biotype "protein_coding"; protein_id "ENSDARP00000123944"; protein_version "1";	chr14	41502314	41502414
chr14	havana	exon	41472575	41472736	gene_id "ENSDARG00000015759"; gene_version "11"; transcript_id "ENSDART00000149886"; transcript_version "2"; exon_number "4"; gene_name "tspan7"; gene_source "ensembl_havana"; gene_biotype "protein_coding"; transcript_name "tspan7-202"; transcript_source "havana"; transcript_biotype "protein_coding"; exon_id "ENSDARE00000072255"; exon_version "1";	chr14	41447077	41447200
chr14	havana	exon	41472575	41472736	gene_id "ENSDARG00000015759"; gene_version "11"; transcript_id "ENSDART00000149886"; transcript_version "2"; exon_number "4"; gene_name "tspan7"; gene_source "ensembl_havana"; gene_biotype "protein_coding"; transcript_name "tspan7-202"; transcript_source "havana"; transcript_biotype "protein_coding"; exon_id "ENSDARE00000072255"; exon_version "1";	chr14	41502314	41502414
chr14	havana	CDS	41472575	41472736	gene_id "ENSDARG00000015759"; gene_version "11"; transcript_id "ENSDART00000149886"; transcript_version "2"; exon_number "4"; gene_name "tspan7"; gene_source "ensembl_havana"; gene_biotype "protein_coding"; transcript_name "tspan7-202"; transcript_source "havana"; transcript_biotype "protein_coding"; protein_id "ENSDARP00000123944"; protein_version "1";	chr14	41447077	41447200
chr14	havana	CDS	41472575	41472736	gene_id "ENSDARG00000015759"; gene_version "11"; transcript_id "ENSDART00000149886"; transcript_version "2"; exon_number "4"; gene_name "tspan7"; gene_source "ensembl_havana"; gene_biotype "protein_coding"; transcript_name "tspan7-202"; transcript_source "havana"; transcript_biotype "protein_coding"; protein_id "ENSDARP00000123944"; protein_version "1";	chr14	41502314	41502414
chr14	havana	exon	41472403	41472486	gene_id "ENSDARG00000015759"; gene_version "11"; transcript_id "ENSDART00000149886"; transcript_version "2"; exon_number "5"; gene_name "tspan7"; gene_source "ensembl_havana"; gene_biotype "protein_coding"; transcript_name "tspan7-202"; transcript_source "havana"; transcript_biotype "protein_coding"; exon_id "ENSDARE00000098819"; exon_version "1";	chr14	41447077	41447200
chr14	havana	exon	41472403	41472486	gene_id "ENSDARG00000015759"; gene_version "11"; transcript_id "ENSDART00000149886"; transcript_version "2"; exon_number "5"; gene_name "tspan7"; gene_source "ensembl_havana"; gene_biotype "protein_coding"; transcript_name "tspan7-202"; transcript_source "havana"; transcript_biotype "protein_coding"; exon_id "ENSDARE00000098819"; exon_version "1";	chr14	41502314	41502414
chr14	havana	CDS	41472403	41472486	gene_id "ENSDARG00000015759"; gene_version "11"; transcript_id "ENSDART00000149886"; transcript_version "2"; exon_number "5"; gene_name "tspan7"; gene_source "ensembl_havana"; gene_biotype "protein_coding"; transcript_name "tspan7-202"; transcript_source "havana"; transcript_biotype "protein_coding"; protein_id "ENSDARP00000123944"; protein_version "1";	chr14	41447077	41447200
chr14	havana	CDS	41472403	41472486	gene_id "ENSDARG00000015759"; gene_version "11"; transcript_id "ENSDART00000149886"; transcript_version "2"; exon_number "5"; gene_name "tspan7"; gene_source "ensembl_havana"; gene_biotype "protein_coding"; transcript_name "tspan7-202"; transcript_source "havana"; transcript_biotype "protein_coding"; protein_id "ENSDARP00000123944"; protein_version "1";	chr14	41502314	41502414
chr14	havana	exon	41470627	41470711	gene_id "ENSDARG00000015759"; gene_version "11"; transcript_id "ENSDART00000149886"; transcript_version "2"; exon_number "6"; gene_name "tspan7"; gene_source "ensembl_havana"; gene_biotype "protein_coding"; transcript_name "tspan7-202"; transcript_source "havana"; transcript_biotype "protein_coding"; exon_id "ENSDARE00000161440"; exon_version "3";	chr14	41447077	41447200
chr14	havana	exon	41470627	41470711	gene_id "ENSDARG00000015759"; gene_version "11"; transcript_id "ENSDART00000149886"; transcript_version "2"; exon_number "6"; gene_name "tspan7"; gene_source "ensembl_havana"; gene_biotype "protein_coding"; transcript_name "tspan7-202"; transcript_source "havana"; transcript_biotype "protein_coding"; exon_id "ENSDARE00000161440"; exon_version "3";	chr14	41502314	41502414
chr14	havana	CDS	41470646	41470711	gene_id "ENSDARG00000015759"; gene_version "11"; transcript_id "ENSDART00000149886"; transcript_version "2"; exon_number "6"; gene_name "tspan7"; gene_source "ensembl_havana"; gene_biotype "protein_coding"; transcript_name "tspan7-202"; transcript_source "havana"; transcript_biotype "protein_coding"; protein_id "ENSDARP00000123944"; protein_version "1";	chr14	41447077	41447200
chr14	havana	CDS	41470646	41470711	gene_id "ENSDARG00000015759"; gene_version "11"; transcript_id "ENSDART00000149886"; transcript_version "2"; exon_number "6"; gene_name "tspan7"; gene_source "ensembl_havana"; gene_biotype "protein_coding"; transcript_name "tspan7-202"; transcript_source "havana"; transcript_biotype "protein_coding"; protein_id "ENSDARP00000123944"; protein_version "1";	chr14	41502314	41502414
chr14	havana	stop_codon	41470643	41470645	gene_id "ENSDARG00000015759"; gene_version "11"; transcript_id "ENSDART00000149886"; transcript_version "2"; exon_number "6"; gene_name "tspan7"; gene_source "ensembl_havana"; gene_biotype "protein_coding"; transcript_name "tspan7-202"; transcript_source "havana"; transcript_biotype "protein_coding";	chr14	41447077	41447200
chr14	havana	stop_codon	41470643	41470645	gene_id "ENSDARG00000015759"; gene_version "11"; transcript_id "ENSDART00000149886"; transcript_version "2"; exon_number "6"; gene_name "tspan7"; gene_source "ensembl_havana"; gene_biotype "protein_coding"; transcript_name "tspan7-202"; transcript_source "havana"; transcript_biotype "protein_coding";	chr14	41502314	41502414
chr14	havana	exon	41470403	41470533	gene_id "ENSDARG00000015759"; gene_version "11"; transcript_id "ENSDART00000149886"; transcript_version "2"; exon_number "7"; gene_name "tspan7"; gene_source "ensembl_havana"; gene_biotype "protein_coding"; transcript_name "tspan7-202"; transcript_source "havana"; transcript_biotype "protein_coding"; exon_id "ENSDARE00001057689"; exon_version "1";	chr14	41447077	41447200
chr14	havana	exon	41470403	41470533	gene_id "ENSDARG00000015759"; gene_version "11"; transcript_id "ENSDART00000149886"; transcript_version "2"; exon_number "7"; gene_name "tspan7"; gene_source "ensembl_havana"; gene_biotype "protein_coding"; transcript_name "tspan7-202"; transcript_source "havana"; transcript_biotype "protein_coding"; exon_id "ENSDARE00001057689"; exon_version "1";	chr14	41502314	41502414
chr14	havana	five_prime_utr	41478208	41478265	gene_id "ENSDARG00000015759"; gene_version "11"; transcript_id "ENSDART00000149886"; transcript_version "2"; gene_name "tspan7"; gene_source "ensembl_havana"; gene_biotype "protein_coding"; transcript_name "tspan7-202"; transcript_source "havana"; transcript_biotype "protein_coding";	chr14	41447077	41447200
chr14	havana	five_prime_utr	41478208	41478265	gene_id "ENSDARG00000015759"; gene_version "11"; transcript_id "ENSDART00000149886"; transcript_version "2"; gene_name "tspan7"; gene_source "ensembl_havana"; gene_biotype "protein_coding"; transcript_name "tspan7-202"; transcript_source "havana"; transcript_biotype "protein_coding";	chr14	41502314	41502414
chr14	havana	three_prime_utr	41470627	41470642	gene_id "ENSDARG00000015759"; gene_version "11"; transcript_id "ENSDART00000149886"; transcript_version "2"; gene_name "tspan7"; gene_source "ensembl_havana"; gene_biotype "protein_coding"; transcript_name "tspan7-202"; transcript_source "havana"; transcript_biotype "protein_coding";	chr14	41447077	41447200
chr14	havana	three_prime_utr	41470627	41470642	gene_id "ENSDARG00000015759"; gene_version "11"; transcript_id "ENSDART00000149886"; transcript_version "2"; gene_name "tspan7"; gene_source "ensembl_havana"; gene_biotype "protein_coding"; transcript_name "tspan7-202"; transcript_source "havana"; transcript_biotype "protein_coding";	chr14	41502314	41502414
chr14	havana	three_prime_utr	41470403	41470533	gene_id "ENSDARG00000015759"; gene_version "11"; transcript_id "ENSDART00000149886"; transcript_version "2"; gene_name "tspan7"; gene_source "ensembl_havana"; gene_biotype "protein_coding"; transcript_name "tspan7-202"; transcript_source "havana"; transcript_biotype "protein_coding";	chr14	41447077	41447200
chr14	havana	three_prime_utr	41470403	41470533	gene_id "ENSDARG00000015759"; gene_version "11"; transcript_id "ENSDART00000149886"; transcript_version "2"; gene_name "tspan7"; gene_source "ensembl_havana"; gene_biotype "protein_coding"; transcript_name "tspan7-202"; transcript_source "havana"; transcript_biotype "protein_coding";	chr14	41502314	41502414
chr14	ensembl_havana	gene	41490262	41515188	gene_id "ENSDARG00000021392"; gene_version "10"; gene_name "chrnb5b"; gene_source "ensembl_havana"; gene_biotype "protein_coding";	chr14	41447077	41447200
chr14	ensembl_havana	gene	41490262	41515188	gene_id "ENSDARG00000021392"; gene_version "10"; gene_name "chrnb5b"; gene_source "ensembl_havana"; gene_biotype "protein_coding";	chr14	41502314	41502414
chr14	ensembl	transcript	41490262	41512433	gene_id "ENSDARG00000021392"; gene_version "10"; transcript_id "ENSDART00000039985"; transcript_version "7"; gene_name "chrnb5b"; gene_source "ensembl_havana"; gene_biotype "protein_coding"; transcript_name "chrnb5b-201"; transcript_source "ensembl"; transcript_biotype "protein_coding";	chr14	41447077	41447200
chr14	ensembl	transcript	41490262	41512433	gene_id "ENSDARG00000021392"; gene_version "10"; transcript_id "ENSDART00000039985"; transcript_version "7"; gene_name "chrnb5b"; gene_source "ensembl_havana"; gene_biotype "protein_coding"; transcript_name "chrnb5b-201"; transcript_source "ensembl"; transcript_biotype "protein_coding";	chr14	41502314	41502414
chr14	ensembl	exon	41490262	41490872	gene_id "ENSDARG00000021392"; gene_version "10"; transcript_id "ENSDART00000039985"; transcript_version "7"; exon_number "1"; gene_name "chrnb5b"; gene_source "ensembl_havana"; gene_biotype "protein_coding"; transcript_name "chrnb5b-201"; transcript_source "ensembl"; transcript_biotype "protein_coding"; exon_id "ENSDARE00001309210"; exon_version "1";	chr14	41447077	41447200
chr14	ensembl	exon	41490262	41490872	gene_id "ENSDARG00000021392"; gene_version "10"; transcript_id "ENSDART00000039985"; transcript_version "7"; exon_number "1"; gene_name "chrnb5b"; gene_source "ensembl_havana"; gene_biotype "protein_coding"; transcript_name "chrnb5b-201"; transcript_source "ensembl"; transcript_biotype "protein_coding"; exon_id "ENSDARE00001309210"; exon_version "1";	chr14	41502314	41502414
chr14	ensembl	CDS	41490821	41490872	gene_id "ENSDARG00000021392"; gene_version "10"; transcript_id "ENSDART00000039985"; transcript_version "7"; exon_number "1"; gene_name "chrnb5b"; gene_source "ensembl_havana"; gene_biotype "protein_coding"; transcript_name "chrnb5b-201"; transcript_source "ensembl"; transcript_biotype "protein_coding"; protein_id "ENSDARP00000039984"; protein_version "7";	chr14	41447077	41447200
chr14	ensembl	CDS	41490821	41490872	gene_id "ENSDARG00000021392"; gene_version "10"; transcript_id "ENSDART00000039985"; transcript_version "7"; exon_number "1"; gene_name "chrnb5b"; gene_source "ensembl_havana"; gene_biotype "protein_coding"; transcript_name "chrnb5b-201"; transcript_source "ensembl"; transcript_biotype "protein_coding"; protein_id "ENSDARP00000039984"; protein_version "7";	chr14	41502314	41502414
chr14	ensembl	start_codon	41490821	41490823	gene_id "ENSDARG00000021392"; gene_version "10"; transcript_id "ENSDART00000039985"; transcript_version "7"; exon_number "1"; gene_name "chrnb5b"; gene_source "ensembl_havana"; gene_biotype "protein_coding"; transcript_name "chrnb5b-201"; transcript_source "ensembl"; transcript_biotype "protein_coding";	chr14	41447077	41447200
chr14	ensembl	start_codon	41490821	41490823	gene_id "ENSDARG00000021392"; gene_version "10"; transcript_id "ENSDART00000039985"; transcript_version "7"; exon_number "1"; gene_name "chrnb5b"; gene_source "ensembl_havana"; gene_biotype "protein_coding"; transcript_name "chrnb5b-201"; transcript_source "ensembl"; transcript_biotype "protein_coding";	chr14	41502314	41502414
chr14	ensembl	exon	41506335	41506615	gene_id "ENSDARG00000021392"; gene_version "10"; transcript_id "ENSDART00000039985"; transcript_version "7"; exon_number "2"; gene_name "chrnb5b"; gene_source "ensembl_havana"; gene_biotype "protein_coding"; transcript_name "chrnb5b-201"; transcript_source "ensembl"; transcript_biotype "protein_coding"; exon_id "ENSDARE00000325708"; exon_version "7";	chr14	41502314	41502414
chr14	ensembl	CDS	41506335	41506615	gene_id "ENSDARG00000021392"; gene_version "10"; transcript_id "ENSDART00000039985"; transcript_version "7"; exon_number "2"; gene_name "chrnb5b"; gene_source "ensembl_havana"; gene_biotype "protein_coding"; transcript_name "chrnb5b-201"; transcript_source "ensembl"; transcript_biotype "protein_coding"; protein_id "ENSDARP00000039984"; protein_version "7";	chr14	41502314	41502414
chr14	ensembl	exon	41507182	41507291	gene_id "ENSDARG00000021392"; gene_version "10"; transcript_id "ENSDART00000039985"; transcript_version "7"; exon_number "3"; gene_name "chrnb5b"; gene_source "ensembl_havana"; gene_biotype "protein_coding"; transcript_name "chrnb5b-201"; transcript_source "ensembl"; transcript_biotype "protein_coding"; exon_id "ENSDARE00000090265"; exon_version "1";	chr14	41502314	41502414
chr14	ensembl	CDS	41507182	41507291	gene_id "ENSDARG00000021392"; gene_version "10"; transcript_id "ENSDART00000039985"; transcript_version "7"; exon_number "3"; gene_name "chrnb5b"; gene_source "ensembl_havana"; gene_biotype "protein_coding"; transcript_name "chrnb5b-201"; transcript_source "ensembl"; transcript_biotype "protein_coding"; protein_id "ENSDARP00000039984"; protein_version "7";	chr14	41502314	41502414
chr14	ensembl	exon	41510013	41512433	gene_id "ENSDARG00000021392"; gene_version "10"; transcript_id "ENSDART00000039985"; transcript_version "7"; exon_number "4"; gene_name "chrnb5b"; gene_source "ensembl_havana"; gene_biotype "protein_coding"; transcript_name "chrnb5b-201"; transcript_source "ensembl"; transcript_biotype "protein_coding"; exon_id "ENSDARE00000122745"; exon_version "9";	chr14	41502314	41502414
chr14	ensembl	CDS	41510013	41511084	gene_id "ENSDARG00000021392"; gene_version "10"; transcript_id "ENSDART00000039985"; transcript_version "7"; exon_number "4"; gene_name "chrnb5b"; gene_source "ensembl_havana"; gene_biotype "protein_coding"; transcript_name "chrnb5b-201"; transcript_source "ensembl"; transcript_biotype "protein_coding"; protein_id "ENSDARP00000039984"; protein_version "7";	chr14	41502314	41502414
chr14	ensembl	stop_codon	41511085	41511087	gene_id "ENSDARG00000021392"; gene_version "10"; transcript_id "ENSDART00000039985"; transcript_version "7"; exon_number "4"; gene_name "chrnb5b"; gene_source "ensembl_havana"; gene_biotype "protein_coding"; transcript_name "chrnb5b-201"; transcript_source "ensembl"; transcript_biotype "protein_coding";	chr14	41502314	41502414
chr14	ensembl	five_prime_utr	41490262	41490820	gene_id "ENSDARG00000021392"; gene_version "10"; transcript_id "ENSDART00000039985"; transcript_version "7"; gene_name "chrnb5b"; gene_source "ensembl_havana"; gene_biotype "protein_coding"; transcript_name "chrnb5b-201"; transcript_source "ensembl"; transcript_biotype "protein_coding";	chr14	41447077	41447200
chr14	ensembl	five_prime_utr	41490262	41490820	gene_id "ENSDARG00000021392"; gene_version "10"; transcript_id "ENSDART00000039985"; transcript_version "7"; gene_name "chrnb5b"; gene_source "ensembl_havana"; gene_biotype "protein_coding"; transcript_name "chrnb5b-201"; transcript_source "ensembl"; transcript_biotype "protein_coding";	chr14	41502314	41502414
chr14	ensembl	three_prime_utr	41511088	41512433	gene_id "ENSDARG00000021392"; gene_version "10"; transcript_id "ENSDART00000039985"; transcript_version "7"; gene_name "chrnb5b"; gene_source "ensembl_havana"; gene_biotype "protein_coding"; transcript_name "chrnb5b-201"; transcript_source "ensembl"; transcript_biotype "protein_coding";	chr14	41502314	41502414
chr14	ensembl_havana	transcript	41490821	41515188	gene_id "ENSDARG00000021392"; gene_version "10"; transcript_id "ENSDART00000173319"; transcript_version "2"; gene_name "chrnb5b"; gene_source "ensembl_havana"; gene_biotype "protein_coding"; transcript_name "chrnb5b-202"; transcript_source "ensembl_havana"; transcript_biotype "protein_coding";	chr14	41447077	41447200
chr14	ensembl_havana	transcript	41490821	41515188	gene_id "ENSDARG00000021392"; gene_version "10"; transcript_id "ENSDART00000173319"; transcript_version "2"; gene_name "chrnb5b"; gene_source "ensembl_havana"; gene_biotype "protein_coding"; transcript_name "chrnb5b-202"; transcript_source "ensembl_havana"; transcript_biotype "protein_coding";	chr14	41502314	41502414
chr14	ensembl_havana	exon	41490821	41490872	gene_id "ENSDARG00000021392"; gene_version "10"; transcript_id "ENSDART00000173319"; transcript_version "2"; exon_number "1"; gene_name "chrnb5b"; gene_source "ensembl_havana"; gene_biotype "protein_coding"; transcript_name "chrnb5b-202"; transcript_source "ensembl_havana"; transcript_biotype "protein_coding"; exon_id "ENSDARE00001228721"; exon_version "1";	chr14	41447077	41447200
chr14	ensembl_havana	exon	41490821	41490872	gene_id "ENSDARG00000021392"; gene_version "10"; transcript_id "ENSDART00000173319"; transcript_version "2"; exon_number "1"; gene_name "chrnb5b"; gene_source "ensembl_havana"; gene_biotype "protein_coding"; transcript_name "chrnb5b-202"; transcript_source "ensembl_havana"; transcript_biotype "protein_coding"; exon_id "ENSDARE00001228721"; exon_version "1";	chr14	41502314	41502414
chr14	ensembl_havana	CDS	41490821	41490872	gene_id "ENSDARG00000021392"; gene_version "10"; transcript_id "ENSDART00000173319"; transcript_version "2"; exon_number "1"; gene_name "chrnb5b"; gene_source "ensembl_havana"; gene_biotype "protein_coding"; transcript_name "chrnb5b-202"; transcript_source "ensembl_havana"; transcript_biotype "protein_coding"; protein_id "ENSDARP00000142507"; protein_version "1";	chr14	41447077	41447200
chr14	ensembl_havana	CDS	41490821	41490872	gene_id "ENSDARG00000021392"; gene_version "10"; transcript_id "ENSDART00000173319"; transcript_version "2"; exon_number "1"; gene_name "chrnb5b"; gene_source "ensembl_havana"; gene_biotype "protein_coding"; transcript_name "chrnb5b-202"; transcript_source "ensembl_havana"; transcript_biotype "protein_coding"; protein_id "ENSDARP00000142507"; protein_version "1";	chr14	41502314	41502414
chr14	ensembl_havana	start_codon	41490821	41490823	gene_id "ENSDARG00000021392"; gene_version "10"; transcript_id "ENSDART00000173319"; transcript_version "2"; exon_number "1"; gene_name "chrnb5b"; gene_source "ensembl_havana"; gene_biotype "protein_coding"; transcript_name "chrnb5b-202"; transcript_source "ensembl_havana"; transcript_biotype "protein_coding";	chr14	41447077	41447200
chr14	ensembl_havana	start_codon	41490821	41490823	gene_id "ENSDARG00000021392"; gene_version "10"; transcript_id "ENSDART00000173319"; transcript_version "2"; exon_number "1"; gene_name "chrnb5b"; gene_source "ensembl_havana"; gene_biotype "protein_coding"; transcript_name "chrnb5b-202"; transcript_source "ensembl_havana"; transcript_biotype "protein_coding";	chr14	41502314	41502414
chr14	ensembl_havana	exon	41506335	41506480	gene_id "ENSDARG00000021392"; gene_version "10"; transcript_id "ENSDART00000173319"; transcript_version "2"; exon_number "2"; gene_name "chrnb5b"; gene_source "ensembl_havana"; gene_biotype "protein_coding"; transcript_name "chrnb5b-202"; transcript_source "ensembl_havana"; transcript_biotype "protein_coding"; exon_id "ENSDARE00001231044"; exon_version "1";	chr14	41502314	41502414
chr14	ensembl_havana	CDS	41506335	41506480	gene_id "ENSDARG00000021392"; gene_version "10"; transcript_id "ENSDART00000173319"; transcript_version "2"; exon_number "2"; gene_name "chrnb5b"; gene_source "ensembl_havana"; gene_biotype "protein_coding"; transcript_name "chrnb5b-202"; transcript_source "ensembl_havana"; transcript_biotype "protein_coding"; protein_id "ENSDARP00000142507"; protein_version "1";	chr14	41502314	41502414
chr14	ensembl_havana	exon	41506571	41506615	gene_id "ENSDARG00000021392"; gene_version "10"; transcript_id "ENSDART00000173319"; transcript_version "2"; exon_number "3"; gene_name "chrnb5b"; gene_source "ensembl_havana"; gene_biotype "protein_coding"; transcript_name "chrnb5b-202"; transcript_source "ensembl_havana"; transcript_biotype "protein_coding"; exon_id "ENSDARE00000411151"; exon_version "1";	chr14	41502314	41502414
chr14	ensembl_havana	CDS	41506571	41506615	gene_id "ENSDARG00000021392"; gene_version "10"; transcript_id "ENSDART00000173319"; transcript_version "2"; exon_number "3"; gene_name "chrnb5b"; gene_source "ensembl_havana"; gene_biotype "protein_coding"; transcript_name "chrnb5b-202"; transcript_source "ensembl_havana"; transcript_biotype "protein_coding"; protein_id "ENSDARP00000142507"; protein_version "1";	chr14	41502314	41502414
chr14	ensembl_havana	exon	41507182	41507291	gene_id "ENSDARG00000021392"; gene_version "10"; transcript_id "ENSDART00000173319"; transcript_version "2"; exon_number "4"; gene_name "chrnb5b"; gene_source "ensembl_havana"; gene_biotype "protein_coding"; transcript_name "chrnb5b-202"; transcript_source "ensembl_havana"; transcript_biotype "protein_coding"; exon_id "ENSDARE00000090265"; exon_version "1";	chr14	41502314	41502414
chr14	ensembl_havana	CDS	41507182	41507291	gene_id "ENSDARG00000021392"; gene_version "10"; transcript_id "ENSDART00000173319"; transcript_version "2"; exon_number "4"; gene_name "chrnb5b"; gene_source "ensembl_havana"; gene_biotype "protein_coding"; transcript_name "chrnb5b-202"; transcript_source "ensembl_havana"; transcript_biotype "protein_coding"; protein_id "ENSDARP00000142507"; protein_version "1";	chr14	41502314	41502414
chr14	ensembl_havana	exon	41510013	41515188	gene_id "ENSDARG00000021392"; gene_version "10"; transcript_id "ENSDART00000173319"; transcript_version "2"; exon_number "5"; gene_name "chrnb5b"; gene_source "ensembl_havana"; gene_biotype "protein_coding"; transcript_name "chrnb5b-202"; transcript_source "ensembl_havana"; transcript_biotype "protein_coding"; exon_id "ENSDARE00001231014"; exon_version "1";	chr14	41502314	41502414
chr14	ensembl_havana	CDS	41510013	41511084	gene_id "ENSDARG00000021392"; gene_version "10"; transcript_id "ENSDART00000173319"; transcript_version "2"; exon_number "5"; gene_name "chrnb5b"; gene_source "ensembl_havana"; gene_biotype "protein_coding"; transcript_name "chrnb5b-202"; transcript_source "ensembl_havana"; transcript_biotype "protein_coding"; protein_id "ENSDARP00000142507"; protein_version "1";	chr14	41502314	41502414
chr14	ensembl_havana	stop_codon	41511085	41511087	gene_id "ENSDARG00000021392"; gene_version "10"; transcript_id "ENSDART00000173319"; transcript_version "2"; exon_number "5"; gene_name "chrnb5b"; gene_source "ensembl_havana"; gene_biotype "protein_coding"; transcript_name "chrnb5b-202"; transcript_source "ensembl_havana"; transcript_biotype "protein_coding";	chr14	41502314	41502414
chr14	ensembl_havana	three_prime_utr	41511088	41515188	gene_id "ENSDARG00000021392"; gene_version "10"; transcript_id "ENSDART00000173319"; transcript_version "2"; gene_name "chrnb5b"; gene_source "ensembl_havana"; gene_biotype "protein_coding"; transcript_name "chrnb5b-202"; transcript_source "ensembl_havana"; transcript_biotype "protein_coding";	chr14	41502314	41502414
chr14	ensembl_havana	gene	41518257	41530140	gene_id "ENSDARG00000038508"; gene_version "5"; gene_name "chrnb3b"; gene_source "ensembl_havana"; gene_biotype "protein_coding";	chr14	41502314	41502414
chr14	havana	transcript	41518257	41527015	gene_id "ENSDARG00000038508"; gene_version "5"; transcript_id "ENSDART00000148978"; transcript_version "3"; gene_name "chrnb3b"; gene_source "ensembl_havana"; gene_biotype "protein_coding"; transcript_name "chrnb3b-202"; transcript_source "havana"; transcript_biotype "nonsense_mediated_decay";	chr14	41502314	41502414
chr14	havana	exon	41518257	41518475	gene_id "ENSDARG00000038508"; gene_version "5"; transcript_id "ENSDART00000148978"; transcript_version "3"; exon_number "1"; gene_name "chrnb3b"; gene_source "ensembl_havana"; gene_biotype "protein_coding"; transcript_name "chrnb3b-202"; transcript_source "havana"; transcript_biotype "nonsense_mediated_decay"; exon_id "ENSDARE00000411168"; exon_version "3";	chr14	41502314	41502414
chr14	havana	CDS	41518415	41518475	gene_id "ENSDARG00000038508"; gene_version "5"; transcript_id "ENSDART00000148978"; transcript_version "3"; exon_number "1"; gene_name "chrnb3b"; gene_source "ensembl_havana"; gene_biotype "protein_coding"; transcript_name "chrnb3b-202"; transcript_source "havana"; transcript_biotype "nonsense_mediated_decay"; protein_id "ENSDARP00000123764"; protein_version "1";	chr14	41502314	41502414
chr14	havana	start_codon	41518415	41518417	gene_id "ENSDARG00000038508"; gene_version "5"; transcript_id "ENSDART00000148978"; transcript_version "3"; exon_number "1"; gene_name "chrnb3b"; gene_source "ensembl_havana"; gene_biotype "protein_coding"; transcript_name "chrnb3b-202"; transcript_source "havana"; transcript_biotype "nonsense_mediated_decay";	chr14	41502314	41502414
chr14	havana	exon	41518807	41518858	gene_id "ENSDARG00000038508"; gene_version "5"; transcript_id "ENSDART00000148978"; transcript_version "3"; exon_number "2"; gene_name "chrnb3b"; gene_source "ensembl_havana"; gene_biotype "protein_coding"; transcript_name "chrnb3b-202"; transcript_source "havana"; transcript_biotype "nonsense_mediated_decay"; exon_id "ENSDARE00001049982"; exon_version "1";	chr14	41502314	41502414
chr14	havana	CDS	41518807	41518858	gene_id "ENSDARG00000038508"; gene_version "5"; transcript_id "ENSDART00000148978"; transcript_version "3"; exon_number "2"; gene_name "chrnb3b"; gene_source "ensembl_havana"; gene_biotype "protein_coding"; transcript_name "chrnb3b-202"; transcript_source "havana"; transcript_biotype "nonsense_mediated_decay"; protein_id "ENSDARP00000123764"; protein_version "1";	chr14	41502314	41502414
chr14	havana	exon	41519139	41519287	gene_id "ENSDARG00000038508"; gene_version "5"; transcript_id "ENSDART00000148978"; transcript_version "3"; exon_number "3"; gene_name "chrnb3b"; gene_source "ensembl_havana"; gene_biotype "protein_coding"; transcript_name "chrnb3b-202"; transcript_source "havana"; transcript_biotype "nonsense_mediated_decay"; exon_id "ENSDARE00001103926"; exon_version "1";	chr14	41502314	41502414
chr14	havana	CDS	41519139	41519139	gene_id "ENSDARG00000038508"; gene_version "5"; transcript_id "ENSDART00000148978"; transcript_version "3"; exon_number "3"; gene_name "chrnb3b"; gene_source "ensembl_havana"; gene_biotype "protein_coding"; transcript_name "chrnb3b-202"; transcript_source "havana"; transcript_biotype "nonsense_mediated_decay"; protein_id "ENSDARP00000123764"; protein_version "1";	chr14	41502314	41502414
chr14	havana	stop_codon	41519140	41519142	gene_id "ENSDARG00000038508"; gene_version "5"; transcript_id "ENSDART00000148978"; transcript_version "3"; exon_number "3"; gene_name "chrnb3b"; gene_source "ensembl_havana"; gene_biotype "protein_coding"; transcript_name "chrnb3b-202"; transcript_source "havana"; transcript_biotype "nonsense_mediated_decay";	chr14	41502314	41502414
chr14	havana	exon	41522697	41522741	gene_id "ENSDARG00000038508"; gene_version "5"; transcript_id "ENSDART00000148978"; transcript_version "3"; exon_number "4"; gene_name "chrnb3b"; gene_source "ensembl_havana"; gene_biotype "protein_coding"; transcript_name "chrnb3b-202"; transcript_source "havana"; transcript_biotype "nonsense_mediated_decay"; exon_id "ENSDARE00001112302"; exon_version "1";	chr14	41502314	41502414
chr14	havana	exon	41525374	41525483	gene_id "ENSDARG00000038508"; gene_version "5"; transcript_id "ENSDART00000148978"; transcript_version "3"; exon_number "5"; gene_name "chrnb3b"; gene_source "ensembl_havana"; gene_biotype "protein_coding"; transcript_name "chrnb3b-202"; transcript_source "havana"; transcript_biotype "nonsense_mediated_decay"; exon_id "ENSDARE00001119643"; exon_version "1";	chr14	41502314	41502414
chr14	havana	exon	41526946	41527015	gene_id "ENSDARG00000038508"; gene_version "5"; transcript_id "ENSDART00000148978"; transcript_version "3"; exon_number "6"; gene_name "chrnb3b"; gene_source "ensembl_havana"; gene_biotype "protein_coding"; transcript_name "chrnb3b-202"; transcript_source "havana"; transcript_biotype "nonsense_mediated_decay"; exon_id "ENSDARE00001048873"; exon_version "1";	chr14	41502314	41502414
chr14	havana	five_prime_utr	41518257	41518414	gene_id "ENSDARG00000038508"; gene_version "5"; transcript_id "ENSDART00000148978"; transcript_version "3"; gene_name "chrnb3b"; gene_source "ensembl_havana"; gene_biotype "protein_coding"; transcript_name "chrnb3b-202"; transcript_source "havana"; transcript_biotype "nonsense_mediated_decay";	chr14	41502314	41502414
chr14	havana	three_prime_utr	41519143	41519287	gene_id "ENSDARG00000038508"; gene_version "5"; transcript_id "ENSDART00000148978"; transcript_version "3"; gene_name "chrnb3b"; gene_source "ensembl_havana"; gene_biotype "protein_coding"; transcript_name "chrnb3b-202"; transcript_source "havana"; transcript_biotype "nonsense_mediated_decay";	chr14	41502314	41502414
chr14	havana	three_prime_utr	41522697	41522741	gene_id "ENSDARG00000038508"; gene_version "5"; transcript_id "ENSDART00000148978"; transcript_version "3"; gene_name "chrnb3b"; gene_source "ensembl_havana"; gene_biotype "protein_coding"; transcript_name "chrnb3b-202"; transcript_source "havana"; transcript_biotype "nonsense_mediated_decay";	chr14	41502314	41502414
chr14	havana	three_prime_utr	41525374	41525483	gene_id "ENSDARG00000038508"; gene_version "5"; transcript_id "ENSDART00000148978"; transcript_version "3"; gene_name "chrnb3b"; gene_source "ensembl_havana"; gene_biotype "protein_coding"; transcript_name "chrnb3b-202"; transcript_source "havana"; transcript_biotype "nonsense_mediated_decay";	chr14	41502314	41502414
chr14	havana	three_prime_utr	41526946	41527015	gene_id "ENSDARG00000038508"; gene_version "5"; transcript_id "ENSDART00000148978"; transcript_version "3"; gene_name "chrnb3b"; gene_source "ensembl_havana"; gene_biotype "protein_coding"; transcript_name "chrnb3b-202"; transcript_source "havana"; transcript_biotype "nonsense_mediated_decay";	chr14	41502314	41502414
chr14	ensembl_havana	transcript	41518257	41530140	gene_id "ENSDARG00000038508"; gene_version "5"; transcript_id "ENSDART00000050037"; transcript_version "6"; gene_name "chrnb3b"; gene_source "ensembl_havana"; gene_biotype "protein_coding"; transcript_name "chrnb3b-201"; transcript_source "ensembl_havana"; transcript_biotype "protein_coding";	chr14	41502314	41502414
chr14	ensembl_havana	exon	41518257	41518475	gene_id "ENSDARG00000038508"; gene_version "5"; transcript_id "ENSDART00000050037"; transcript_version "6"; exon_number "1"; gene_name "chrnb3b"; gene_source "ensembl_havana"; gene_biotype "protein_coding"; transcript_name "chrnb3b-201"; transcript_source "ensembl_havana"; transcript_biotype "protein_coding"; exon_id "ENSDARE00000411168"; exon_version "3";	chr14	41502314	41502414
chr14	ensembl_havana	CDS	41518415	41518475	gene_id "ENSDARG00000038508"; gene_version "5"; transcript_id "ENSDART00000050037"; transcript_version "6"; exon_number "1"; gene_name "chrnb3b"; gene_source "ensembl_havana"; gene_biotype "protein_coding"; transcript_name "chrnb3b-201"; transcript_source "ensembl_havana"; transcript_biotype "protein_coding"; protein_id "ENSDARP00000050036"; protein_version "4";	chr14	41502314	41502414
chr14	ensembl_havana	start_codon	41518415	41518417	gene_id "ENSDARG00000038508"; gene_version "5"; transcript_id "ENSDART00000050037"; transcript_version "6"; exon_number "1"; gene_name "chrnb3b"; gene_source "ensembl_havana"; gene_biotype "protein_coding"; transcript_name "chrnb3b-201"; transcript_source "ensembl_havana"; transcript_biotype "protein_coding";	chr14	41502314	41502414
chr14	ensembl_havana	exon	41519139	41519287	gene_id "ENSDARG00000038508"; gene_version "5"; transcript_id "ENSDART00000050037"; transcript_version "6"; exon_number "2"; gene_name "chrnb3b"; gene_source "ensembl_havana"; gene_biotype "protein_coding"; transcript_name "chrnb3b-201"; transcript_source "ensembl_havana"; transcript_biotype "protein_coding"; exon_id "ENSDARE00001109334"; exon_version "1";	chr14	41502314	41502414
chr14	ensembl_havana	CDS	41519139	41519287	gene_id "ENSDARG00000038508"; gene_version "5"; transcript_id "ENSDART00000050037"; transcript_version "6"; exon_number "2"; gene_name "chrnb3b"; gene_source "ensembl_havana"; gene_biotype "protein_coding"; transcript_name "chrnb3b-201"; transcript_source "ensembl_havana"; transcript_biotype "protein_coding"; protein_id "ENSDARP00000050036"; protein_version "4";	chr14	41502314	41502414
chr14	ensembl_havana	exon	41522697	41522741	gene_id "ENSDARG00000038508"; gene_version "5"; transcript_id "ENSDART00000050037"; transcript_version "6"; exon_number "3"; gene_name "chrnb3b"; gene_source "ensembl_havana"; gene_biotype "protein_coding"; transcript_name "chrnb3b-201"; transcript_source "ensembl_havana"; transcript_biotype "protein_coding"; exon_id "ENSDARE00001121017"; exon_version "1";	chr14	41502314	41502414
chr14	ensembl_havana	CDS	41522697	41522741	gene_id "ENSDARG00000038508"; gene_version "5"; transcript_id "ENSDART00000050037"; transcript_version "6"; exon_number "3"; gene_name "chrnb3b"; gene_source "ensembl_havana"; gene_biotype "protein_coding"; transcript_name "chrnb3b-201"; transcript_source "ensembl_havana"; transcript_biotype "protein_coding"; protein_id "ENSDARP00000050036"; protein_version "4";	chr14	41502314	41502414
chr14	ensembl_havana	exon	41525374	41525483	gene_id "ENSDARG00000038508"; gene_version "5"; transcript_id "ENSDART00000050037"; transcript_version "6"; exon_number "4"; gene_name "chrnb3b"; gene_source "ensembl_havana"; gene_biotype "protein_coding"; transcript_name "chrnb3b-201"; transcript_source "ensembl_havana"; transcript_biotype "protein_coding"; exon_id "ENSDARE00001105192"; exon_version "1";	chr14	41502314	41502414
chr14	ensembl_havana	CDS	41525374	41525483	gene_id "ENSDARG00000038508"; gene_version "5"; transcript_id "ENSDART00000050037"; transcript_version "6"; exon_number "4"; gene_name "chrnb3b"; gene_source "ensembl_havana"; gene_biotype "protein_coding"; transcript_name "chrnb3b-201"; transcript_source "ensembl_havana"; transcript_biotype "protein_coding"; protein_id "ENSDARP00000050036"; protein_version "4";	chr14	41502314	41502414
chr14	ensembl_havana	exon	41526946	41527822	gene_id "ENSDARG00000038508"; gene_version "5"; transcript_id "ENSDART00000050037"; transcript_version "6"; exon_number "5"; gene_name "chrnb3b"; gene_source "ensembl_havana"; gene_biotype "protein_coding"; transcript_name "chrnb3b-201"; transcript_source "ensembl_havana"; transcript_biotype "protein_coding"; exon_id "ENSDARE00000411160"; exon_version "1";	chr14	41502314	41502414
chr14	ensembl_havana	CDS	41526946	41527822	gene_id "ENSDARG00000038508"; gene_version "5"; transcript_id "ENSDART00000050037"; transcript_version "6"; exon_number "5"; gene_name "chrnb3b"; gene_source "ensembl_havana"; gene_biotype "protein_coding"; transcript_name "chrnb3b-201"; transcript_source "ensembl_havana"; transcript_biotype "protein_coding"; protein_id "ENSDARP00000050036"; protein_version "4";	chr14	41502314	41502414
chr14	ensembl_havana	exon	41529062	41530140	gene_id "ENSDARG00000038508"; gene_version "5"; transcript_id "ENSDART00000050037"; transcript_version "6"; exon_number "6"; gene_name "chrnb3b"; gene_source "ensembl_havana"; gene_biotype "protein_coding"; transcript_name "chrnb3b-201"; transcript_source "ensembl_havana"; transcript_biotype "protein_coding"; exon_id "ENSDARE00000321009"; exon_version "3";	chr14	41502314	41502414
chr14	ensembl_havana	CDS	41529062	41529205	gene_id "ENSDARG00000038508"; gene_version "5"; transcript_id "ENSDART00000050037"; transcript_version "6"; exon_number "6"; gene_name "chrnb3b"; gene_source "ensembl_havana"; gene_biotype "protein_coding"; transcript_name "chrnb3b-201"; transcript_source "ensembl_havana"; transcript_biotype "protein_coding"; protein_id "ENSDARP00000050036"; protein_version "4";	chr14	41502314	41502414
chr14	ensembl_havana	stop_codon	41529206	41529208	gene_id "ENSDARG00000038508"; gene_version "5"; transcript_id "ENSDART00000050037"; transcript_version "6"; exon_number "6"; gene_name "chrnb3b"; gene_source "ensembl_havana"; gene_biotype "protein_coding"; transcript_name "chrnb3b-201"; transcript_source "ensembl_havana"; transcript_biotype "protein_coding";	chr14	41502314	41502414
chr14	ensembl_havana	five_prime_utr	41518257	41518414	gene_id "ENSDARG00000038508"; gene_version "5"; transcript_id "ENSDART00000050037"; transcript_version "6"; gene_name "chrnb3b"; gene_source "ensembl_havana"; gene_biotype "protein_coding"; transcript_name "chrnb3b-201"; transcript_source "ensembl_havana"; transcript_biotype "protein_coding";	chr14	41502314	41502414
chr14	ensembl_havana	three_prime_utr	41529209	41530140	gene_id "ENSDARG00000038508"; gene_version "5"; transcript_id "ENSDART00000050037"; transcript_version "6"; gene_name "chrnb3b"; gene_source "ensembl_havana"; gene_biotype "protein_coding"; transcript_name "chrnb3b-201"; transcript_source "ensembl_havana"; transcript_biotype "protein_coding";	chr14	41502314	41502414
chr14	ensembl_havana	gene	41528635	41600040	gene_id "ENSDARG00000056018"; gene_version "7"; gene_name "itga6l"; gene_source "ensembl_havana"; gene_biotype "protein_coding";	chr14	41502314	41502414
chr14	ensembl_havana	gene	41528635	41600040	gene_id "ENSDARG00000056018"; gene_version "7"; gene_name "itga6l"; gene_source "ensembl_havana"; gene_biotype "protein_coding";	chr14	41600004	41600103
chr14	ensembl	transcript	41528635	41600040	gene_id "ENSDARG00000056018"; gene_version "7"; transcript_id "ENSDART00000188013"; transcript_version "1"; gene_name "itga6l"; gene_source "ensembl_havana"; gene_biotype "protein_coding"; transcript_name "itga6l-205"; transcript_source "ensembl"; transcript_biotype "protein_coding";	chr14	41502314	41502414
chr14	ensembl	transcript	41528635	41600040	gene_id "ENSDARG00000056018"; gene_version "7"; transcript_id "ENSDART00000188013"; transcript_version "1"; gene_name "itga6l"; gene_source "ensembl_havana"; gene_biotype "protein_coding"; transcript_name "itga6l-205"; transcript_source "ensembl"; transcript_biotype "protein_coding";	chr14	41600004	41600103
chr14	ensembl	exon	41600030	41600040	gene_id "ENSDARG00000056018"; gene_version "7"; transcript_id "ENSDART00000188013"; transcript_version "1"; exon_number "1"; gene_name "itga6l"; gene_source "ensembl_havana"; gene_biotype "protein_coding"; transcript_name "itga6l-205"; transcript_source "ensembl"; transcript_biotype "protein_coding"; exon_id "ENSDARE00001287486"; exon_version "1";	chr14	41600004	41600103
chr14	ensembl	CDS	41600030	41600040	gene_id "ENSDARG00000056018"; gene_version "7"; transcript_id "ENSDART00000188013"; transcript_version "1"; exon_number "1"; gene_name "itga6l"; gene_source "ensembl_havana"; gene_biotype "protein_coding"; transcript_name "itga6l-205"; transcript_source "ensembl"; transcript_biotype "protein_coding"; protein_id "ENSDARP00000156657"; protein_version "1";	chr14	41600004	41600103
chr14	ensembl	start_codon	41600038	41600040	gene_id "ENSDARG00000056018"; gene_version "7"; transcript_id "ENSDART00000188013"; transcript_version "1"; exon_number "1"; gene_name "itga6l"; gene_source "ensembl_havana"; gene_biotype "protein_coding"; transcript_name "itga6l-205"; transcript_source "ensembl"; transcript_biotype "protein_coding";	chr14	41600004	41600103
chr14	ensembl	exon	41554064	41554191	gene_id "ENSDARG00000056018"; gene_version "7"; transcript_id "ENSDART00000188013"; transcript_version "1"; exon_number "2"; gene_name "itga6l"; gene_source "ensembl_havana"; gene_biotype "protein_coding"; transcript_name "itga6l-205"; transcript_source "ensembl"; transcript_biotype "protein_coding"; exon_id "ENSDARE00001059881"; exon_version "1";	chr14	41600004	41600103
chr14	ensembl	CDS	41554064	41554191	gene_id "ENSDARG00000056018"; gene_version "7"; transcript_id "ENSDART00000188013"; transcript_version "1"; exon_number "2"; gene_name "itga6l"; gene_source "ensembl_havana"; gene_biotype "protein_coding"; transcript_name "itga6l-205"; transcript_source "ensembl"; transcript_biotype "protein_coding"; protein_id "ENSDARP00000156657"; protein_version "1";	chr14	41600004	41600103
chr14	ensembl	exon	41553842	41553933	gene_id "ENSDARG00000056018"; gene_version "7"; transcript_id "ENSDART00000188013"; transcript_version "1"; exon_number "3"; gene_name "itga6l"; gene_source "ensembl_havana"; gene_biotype "protein_coding"; transcript_name "itga6l-205"; transcript_source "ensembl"; transcript_biotype "protein_coding"; exon_id "ENSDARE00001049349"; exon_version "1";	chr14	41600004	41600103
chr14	ensembl	CDS	41553842	41553933	gene_id "ENSDARG00000056018"; gene_version "7"; transcript_id "ENSDART00000188013"; transcript_version "1"; exon_number "3"; gene_name "itga6l"; gene_source "ensembl_havana"; gene_biotype "protein_coding"; transcript_name "itga6l-205"; transcript_source "ensembl"; transcript_biotype "protein_coding"; protein_id "ENSDARP00000156657"; protein_version "1";	chr14	41600004	41600103
chr14	ensembl	exon	41553509	41553746	gene_id "ENSDARG00000056018"; gene_version "7"; transcript_id "ENSDART00000188013"; transcript_version "1"; exon_number "4"; gene_name "itga6l"; gene_source "ensembl_havana"; gene_biotype "protein_coding"; transcript_name "itga6l-205"; transcript_source "ensembl"; transcript_biotype "protein_coding"; exon_id "ENSDARE00001055617"; exon_version "1";	chr14	41600004	41600103
chr14	ensembl	CDS	41553509	41553746	gene_id "ENSDARG00000056018"; gene_version "7"; transcript_id "ENSDART00000188013"; transcript_version "1"; exon_number "4"; gene_name "itga6l"; gene_source "ensembl_havana"; gene_biotype "protein_coding"; transcript_name "itga6l-205"; transcript_source "ensembl"; transcript_biotype "protein_coding"; protein_id "ENSDARP00000156657"; protein_version "1";	chr14	41600004	41600103
chr14	ensembl	exon	41553268	41553366	gene_id "ENSDARG00000056018"; gene_version "7"; transcript_id "ENSDART00000188013"; transcript_version "1"; exon_number "5"; gene_name "itga6l"; gene_source "ensembl_havana"; gene_biotype "protein_coding"; transcript_name "itga6l-205"; transcript_source "ensembl"; transcript_biotype "protein_coding"; exon_id "ENSDARE00000763742"; exon_version "1";	chr14	41600004	41600103
chr14	ensembl	CDS	41553268	41553366	gene_id "ENSDARG00000056018"; gene_version "7"; transcript_id "ENSDART00000188013"; transcript_version "1"; exon_number "5"; gene_name "itga6l"; gene_source "ensembl_havana"; gene_biotype "protein_coding"; transcript_name "itga6l-205"; transcript_source "ensembl"; transcript_biotype "protein_coding"; protein_id "ENSDARP00000156657"; protein_version "1";	chr14	41600004	41600103
chr14	ensembl	exon	41551855	41552071	gene_id "ENSDARG00000056018"; gene_version "7"; transcript_id "ENSDART00000188013"; transcript_version "1"; exon_number "6"; gene_name "itga6l"; gene_source "ensembl_havana"; gene_biotype "protein_coding"; transcript_name "itga6l-205"; transcript_source "ensembl"; transcript_biotype "protein_coding"; exon_id "ENSDARE00000563907"; exon_version "2";	chr14	41502314	41502414
chr14	ensembl	exon	41551855	41552071	gene_id "ENSDARG00000056018"; gene_version "7"; transcript_id "ENSDART00000188013"; transcript_version "1"; exon_number "6"; gene_name "itga6l"; gene_source "ensembl_havana"; gene_biotype "protein_coding"; transcript_name "itga6l-205"; transcript_source "ensembl"; transcript_biotype "protein_coding"; exon_id "ENSDARE00000563907"; exon_version "2";	chr14	41600004	41600103
chr14	ensembl	CDS	41551855	41552071	gene_id "ENSDARG00000056018"; gene_version "7"; transcript_id "ENSDART00000188013"; transcript_version "1"; exon_number "6"; gene_name "itga6l"; gene_source "ensembl_havana"; gene_biotype "protein_coding"; transcript_name "itga6l-205"; transcript_source "ensembl"; transcript_biotype "protein_coding"; protein_id "ENSDARP00000156657"; protein_version "1";	chr14	41502314	41502414
chr14	ensembl	CDS	41551855	41552071	gene_id "ENSDARG00000056018"; gene_version "7"; transcript_id "ENSDART00000188013"; transcript_version "1"; exon_number "6"; gene_name "itga6l"; gene_source "ensembl_havana"; gene_biotype "protein_coding"; transcript_name "itga6l-205"; transcript_source "ensembl"; transcript_biotype "protein_coding"; protein_id "ENSDARP00000156657"; protein_version "1";	chr14	41600004	41600103
chr14	ensembl	exon	41550030	41550235	gene_id "ENSDARG00000056018"; gene_version "7"; transcript_id "ENSDART00000188013"; transcript_version "1"; exon_number "7"; gene_name "itga6l"; gene_source "ensembl_havana"; gene_biotype "protein_coding"; transcript_name "itga6l-205"; transcript_source "ensembl"; transcript_biotype "protein_coding"; exon_id "ENSDARE00000563905"; exon_version "2";	chr14	41502314	41502414
chr14	ensembl	exon	41550030	41550235	gene_id "ENSDARG00000056018"; gene_version "7"; transcript_id "ENSDART00000188013"; transcript_version "1"; exon_number "7"; gene_name "itga6l"; gene_source "ensembl_havana"; gene_biotype "protein_coding"; transcript_name "itga6l-205"; transcript_source "ensembl"; transcript_biotype "protein_coding"; exon_id "ENSDARE00000563905"; exon_version "2";	chr14	41600004	41600103
chr14	ensembl	CDS	41550030	41550235	gene_id "ENSDARG00000056018"; gene_version "7"; transcript_id "ENSDART00000188013"; transcript_version "1"; exon_number "7"; gene_name "itga6l"; gene_source "ensembl_havana"; gene_biotype "protein_coding"; transcript_name "itga6l-205"; transcript_source "ensembl"; transcript_biotype "protein_coding"; protein_id "ENSDARP00000156657"; protein_version "1";	chr14	41502314	41502414
chr14	ensembl	CDS	41550030	41550235	gene_id "ENSDARG00000056018"; gene_version "7"; transcript_id "ENSDART00000188013"; transcript_version "1"; exon_number "7"; gene_name "itga6l"; gene_source "ensembl_havana"; gene_biotype "protein_coding"; transcript_name "itga6l-205"; transcript_source "ensembl"; transcript_biotype "protein_coding"; protein_id "ENSDARP00000156657"; protein_version "1";	chr14	41600004	41600103
chr14	ensembl	exon	41549864	41549955	gene_id "ENSDARG00000056018"; gene_version "7"; transcript_id "ENSDART00000188013"; transcript_version "1"; exon_number "8"; gene_name "itga6l"; gene_source "ensembl_havana"; gene_biotype "protein_coding"; transcript_name "itga6l-205"; transcript_source "ensembl"; transcript_biotype "protein_coding"; exon_id "ENSDARE00000563901"; exon_version "4";	chr14	41502314	41502414
chr14	ensembl	CDS	41549864	41549955	gene_id "ENSDARG00000056018"; gene_version "7"; transcript_id "ENSDART00000188013"; transcript_version "1"; exon_number "8"; gene_name "itga6l"; gene_source "ensembl_havana"; gene_biotype "protein_coding"; transcript_name "itga6l-205"; transcript_source "ensembl"; transcript_biotype "protein_coding"; protein_id "ENSDARP00000156657"; protein_version "1";	chr14	41502314	41502414
chr14	ensembl	exon	41549316	41549443	gene_id "ENSDARG00000056018"; gene_version "7"; transcript_id "ENSDART00000188013"; transcript_version "1"; exon_number "9"; gene_name "itga6l"; gene_source "ensembl_havana"; gene_biotype "protein_coding"; transcript_name "itga6l-205"; transcript_source "ensembl"; transcript_biotype "protein_coding"; exon_id "ENSDARE00000563896"; exon_version "4";	chr14	41502314	41502414
chr14	ensembl	CDS	41549316	41549443	gene_id "ENSDARG00000056018"; gene_version "7"; transcript_id "ENSDART00000188013"; transcript_version "1"; exon_number "9"; gene_name "itga6l"; gene_source "ensembl_havana"; gene_biotype "protein_coding"; transcript_name "itga6l-205"; transcript_source "ensembl"; transcript_biotype "protein_coding"; protein_id "ENSDARP00000156657"; protein_version "1";	chr14	41502314	41502414
chr14	ensembl	exon	41548201	41548290	gene_id "ENSDARG00000056018"; gene_version "7"; transcript_id "ENSDART00000188013"; transcript_version "1"; exon_number "10"; gene_name "itga6l"; gene_source "ensembl_havana"; gene_biotype "protein_coding"; transcript_name "itga6l-205"; transcript_source "ensembl"; transcript_biotype "protein_coding"; exon_id "ENSDARE00000763736"; exon_version "1";	chr14	41502314	41502414
chr14	ensembl	CDS	41548201	41548290	gene_id "ENSDARG00000056018"; gene_version "7"; transcript_id "ENSDART00000188013"; transcript_version "1"; exon_number "10"; gene_name "itga6l"; gene_source "ensembl_havana"; gene_biotype "protein_coding"; transcript_name "itga6l-205"; transcript_source "ensembl"; transcript_biotype "protein_coding"; protein_id "ENSDARP00000156657"; protein_version "1";	chr14	41502314	41502414
chr14	ensembl	exon	41548054	41548118	gene_id "ENSDARG00000056018"; gene_version "7"; transcript_id "ENSDART00000188013"; transcript_version "1"; exon_number "11"; gene_name "itga6l"; gene_source "ensembl_havana"; gene_biotype "protein_coding"; transcript_name "itga6l-205"; transcript_source "ensembl"; transcript_biotype "protein_coding"; exon_id "ENSDARE00000763735"; exon_version "1";	chr14	41502314	41502414
chr14	ensembl	CDS	41548054	41548118	gene_id "ENSDARG00000056018"; gene_version "7"; transcript_id "ENSDART00000188013"; transcript_version "1"; exon_number "11"; gene_name "itga6l"; gene_source "ensembl_havana"; gene_biotype "protein_coding"; transcript_name "itga6l-205"; transcript_source "ensembl"; transcript_biotype "protein_coding"; protein_id "ENSDARP00000156657"; protein_version "1";	chr14	41502314	41502414
chr14	ensembl	exon	41547600	41547751	gene_id "ENSDARG00000056018"; gene_version "7"; transcript_id "ENSDART00000188013"; transcript_version "1"; exon_number "12"; gene_name "itga6l"; gene_source "ensembl_havana"; gene_biotype "protein_coding"; transcript_name "itga6l-205"; transcript_source "ensembl"; transcript_biotype "protein_coding"; exon_id "ENSDARE00000763733"; exon_version "1";	chr14	41502314	41502414
chr14	ensembl	CDS	41547600	41547751	gene_id "ENSDARG00000056018"; gene_version "7"; transcript_id "ENSDART00000188013"; transcript_version "1"; exon_number "12"; gene_name "itga6l"; gene_source "ensembl_havana"; gene_biotype "protein_coding"; transcript_name "itga6l-205"; transcript_source "ensembl"; transcript_biotype "protein_coding"; protein_id "ENSDARP00000156657"; protein_version "1";	chr14	41502314	41502414
chr14	ensembl	exon	41544278	41544421	gene_id "ENSDARG00000056018"; gene_version "7"; transcript_id "ENSDART00000188013"; transcript_version "1"; exon_number "13"; gene_name "itga6l"; gene_source "ensembl_havana"; gene_biotype "protein_coding"; transcript_name "itga6l-205"; transcript_source "ensembl"; transcript_biotype "protein_coding"; exon_id "ENSDARE00001118265"; exon_version "1";	chr14	41502314	41502414
chr14	ensembl	CDS	41544278	41544421	gene_id "ENSDARG00000056018"; gene_version "7"; transcript_id "ENSDART00000188013"; transcript_version "1"; exon_number "13"; gene_name "itga6l"; gene_source "ensembl_havana"; gene_biotype "protein_coding"; transcript_name "itga6l-205"; transcript_source "ensembl"; transcript_biotype "protein_coding"; protein_id "ENSDARP00000156657"; protein_version "1";	chr14	41502314	41502414
chr14	ensembl	exon	41543864	41543979	gene_id "ENSDARG00000056018"; gene_version "7"; transcript_id "ENSDART00000188013"; transcript_version "1"; exon_number "14"; gene_name "itga6l"; gene_source "ensembl_havana"; gene_biotype "protein_coding"; transcript_name "itga6l-205"; transcript_source "ensembl"; transcript_biotype "protein_coding"; exon_id "ENSDARE00001109885"; exon_version "1";	chr14	41502314	41502414
chr14	ensembl	CDS	41543864	41543979	gene_id "ENSDARG00000056018"; gene_version "7"; transcript_id "ENSDART00000188013"; transcript_version "1"; exon_number "14"; gene_name "itga6l"; gene_source "ensembl_havana"; gene_biotype "protein_coding"; transcript_name "itga6l-205"; transcript_source "ensembl"; transcript_biotype "protein_coding"; protein_id "ENSDARP00000156657"; protein_version "1";	chr14	41502314	41502414
chr14	ensembl	exon	41542998	41543154	gene_id "ENSDARG00000056018"; gene_version "7"; transcript_id "ENSDART00000188013"; transcript_version "1"; exon_number "15"; gene_name "itga6l"; gene_source "ensembl_havana"; gene_biotype "protein_coding"; transcript_name "itga6l-205"; transcript_source "ensembl"; transcript_biotype "protein_coding"; exon_id "ENSDARE00001112178"; exon_version "1";	chr14	41502314	41502414
chr14	ensembl	CDS	41542998	41543154	gene_id "ENSDARG00000056018"; gene_version "7"; transcript_id "ENSDART00000188013"; transcript_version "1"; exon_number "15"; gene_name "itga6l"; gene_source "ensembl_havana"; gene_biotype "protein_coding"; transcript_name "itga6l-205"; transcript_source "ensembl"; transcript_biotype "protein_coding"; protein_id "ENSDARP00000156657"; protein_version "1";	chr14	41502314	41502414
chr14	ensembl	exon	41540711	41540794	gene_id "ENSDARG00000056018"; gene_version "7"; transcript_id "ENSDART00000188013"; transcript_version "1"; exon_number "16"; gene_name "itga6l"; gene_source "ensembl_havana"; gene_biotype "protein_coding"; transcript_name "itga6l-205"; transcript_source "ensembl"; transcript_biotype "protein_coding"; exon_id "ENSDARE00001128148"; exon_version "1";	chr14	41502314	41502414
chr14	ensembl	CDS	41540711	41540794	gene_id "ENSDARG00000056018"; gene_version "7"; transcript_id "ENSDART00000188013"; transcript_version "1"; exon_number "16"; gene_name "itga6l"; gene_source "ensembl_havana"; gene_biotype "protein_coding"; transcript_name "itga6l-205"; transcript_source "ensembl"; transcript_biotype "protein_coding"; protein_id "ENSDARP00000156657"; protein_version "1";	chr14	41502314	41502414
chr14	ensembl	exon	41540539	41540618	gene_id "ENSDARG00000056018"; gene_version "7"; transcript_id "ENSDART00000188013"; transcript_version "1"; exon_number "17"; gene_name "itga6l"; gene_source "ensembl_havana"; gene_biotype "protein_coding"; transcript_name "itga6l-205"; transcript_source "ensembl"; transcript_biotype "protein_coding"; exon_id "ENSDARE00000763726"; exon_version "1";	chr14	41502314	41502414
chr14	ensembl	CDS	41540539	41540618	gene_id "ENSDARG00000056018"; gene_version "7"; transcript_id "ENSDART00000188013"; transcript_version "1"; exon_number "17"; gene_name "itga6l"; gene_source "ensembl_havana"; gene_biotype "protein_coding"; transcript_name "itga6l-205"; transcript_source "ensembl"; transcript_biotype "protein_coding"; protein_id "ENSDARP00000156657"; protein_version "1";	chr14	41502314	41502414
chr14	ensembl	exon	41540329	41540403	gene_id "ENSDARG00000056018"; gene_version "7"; transcript_id "ENSDART00000188013"; transcript_version "1"; exon_number "18"; gene_name "itga6l"; gene_source "ensembl_havana"; gene_biotype "protein_coding"; transcript_name "itga6l-205"; transcript_source "ensembl"; transcript_biotype "protein_coding"; exon_id "ENSDARE00000952890"; exon_version "1";	chr14	41502314	41502414
chr14	ensembl	CDS	41540329	41540403	gene_id "ENSDARG00000056018"; gene_version "7"; transcript_id "ENSDART00000188013"; transcript_version "1"; exon_number "18"; gene_name "itga6l"; gene_source "ensembl_havana"; gene_biotype "protein_coding"; transcript_name "itga6l-205"; transcript_source "ensembl"; transcript_biotype "protein_coding"; protein_id "ENSDARP00000156657"; protein_version "1";	chr14	41502314	41502414
chr14	ensembl	exon	41539929	41540031	gene_id "ENSDARG00000056018"; gene_version "7"; transcript_id "ENSDART00000188013"; transcript_version "1"; exon_number "19"; gene_name "itga6l"; gene_source "ensembl_havana"; gene_biotype "protein_coding"; transcript_name "itga6l-205"; transcript_source "ensembl"; transcript_biotype "protein_coding"; exon_id "ENSDARE00000968823"; exon_version "1";	chr14	41502314	41502414
chr14	ensembl	CDS	41539929	41540031	gene_id "ENSDARG00000056018"; gene_version "7"; transcript_id "ENSDART00000188013"; transcript_version "1"; exon_number "19"; gene_name "itga6l"; gene_source "ensembl_havana"; gene_biotype "protein_coding"; transcript_name "itga6l-205"; transcript_source "ensembl"; transcript_biotype "protein_coding"; protein_id "ENSDARP00000156657"; protein_version "1";	chr14	41502314	41502414
chr14	ensembl	exon	41539533	41539709	gene_id "ENSDARG00000056018"; gene_version "7"; transcript_id "ENSDART00000188013"; transcript_version "1"; exon_number "20"; gene_name "itga6l"; gene_source "ensembl_havana"; gene_biotype "protein_coding"; transcript_name "itga6l-205"; transcript_source "ensembl"; transcript_biotype "protein_coding"; exon_id "ENSDARE00000897245"; exon_version "1";	chr14	41502314	41502414
chr14	ensembl	CDS	41539533	41539709	gene_id "ENSDARG00000056018"; gene_version "7"; transcript_id "ENSDART00000188013"; transcript_version "1"; exon_number "20"; gene_name "itga6l"; gene_source "ensembl_havana"; gene_biotype "protein_coding"; transcript_name "itga6l-205"; transcript_source "ensembl"; transcript_biotype "protein_coding"; protein_id "ENSDARP00000156657"; protein_version "1";	chr14	41502314	41502414
chr14	ensembl	exon	41537587	41537697	gene_id "ENSDARG00000056018"; gene_version "7"; transcript_id "ENSDART00000188013"; transcript_version "1"; exon_number "21"; gene_name "itga6l"; gene_source "ensembl_havana"; gene_biotype "protein_coding"; transcript_name "itga6l-205"; transcript_source "ensembl"; transcript_biotype "protein_coding"; exon_id "ENSDARE00000976462"; exon_version "1";	chr14	41502314	41502414
chr14	ensembl	CDS	41537587	41537697	gene_id "ENSDARG00000056018"; gene_version "7"; transcript_id "ENSDART00000188013"; transcript_version "1"; exon_number "21"; gene_name "itga6l"; gene_source "ensembl_havana"; gene_biotype "protein_coding"; transcript_name "itga6l-205"; transcript_source "ensembl"; transcript_biotype "protein_coding"; protein_id "ENSDARP00000156657"; protein_version "1";	chr14	41502314	41502414
chr14	ensembl	exon	41535748	41535858	gene_id "ENSDARG00000056018"; gene_version "7"; transcript_id "ENSDART00000188013"; transcript_version "1"; exon_number "22"; gene_name "itga6l"; gene_source "ensembl_havana"; gene_biotype "protein_coding"; transcript_name "itga6l-205"; transcript_source "ensembl"; transcript_biotype "protein_coding"; exon_id "ENSDARE00000982261"; exon_version "1";	chr14	41502314	41502414
chr14	ensembl	CDS	41535748	41535858	gene_id "ENSDARG00000056018"; gene_version "7"; transcript_id "ENSDART00000188013"; transcript_version "1"; exon_number "22"; gene_name "itga6l"; gene_source "ensembl_havana"; gene_biotype "protein_coding"; transcript_name "itga6l-205"; transcript_source "ensembl"; transcript_biotype "protein_coding"; protein_id "ENSDARP00000156657"; protein_version "1";	chr14	41502314	41502414
chr14	ensembl	exon	41528635	41533123	gene_id "ENSDARG00000056018"; gene_version "7"; transcript_id "ENSDART00000188013"; transcript_version "1"; exon_number "23"; gene_name "itga6l"; gene_source "ensembl_havana"; gene_biotype "protein_coding"; transcript_name "itga6l-205"; transcript_source "ensembl"; transcript_biotype "protein_coding"; exon_id "ENSDARE00001313944"; exon_version "1";	chr14	41502314	41502414
chr14	ensembl	CDS	41533013	41533123	gene_id "ENSDARG00000056018"; gene_version "7"; transcript_id "ENSDART00000188013"; transcript_version "1"; exon_number "23"; gene_name "itga6l"; gene_source "ensembl_havana"; gene_biotype "protein_coding"; transcript_name "itga6l-205"; transcript_source "ensembl"; transcript_biotype "protein_coding"; protein_id "ENSDARP00000156657"; protein_version "1";	chr14	41502314	41502414
chr14	ensembl	stop_codon	41533010	41533012	gene_id "ENSDARG00000056018"; gene_version "7"; transcript_id "ENSDART00000188013"; transcript_version "1"; exon_number "23"; gene_name "itga6l"; gene_source "ensembl_havana"; gene_biotype "protein_coding"; transcript_name "itga6l-205"; transcript_source "ensembl"; transcript_biotype "protein_coding";	chr14	41502314	41502414
chr14	ensembl	three_prime_utr	41528635	41533009	gene_id "ENSDARG00000056018"; gene_version "7"; transcript_id "ENSDART00000188013"; transcript_version "1"; gene_name "itga6l"; gene_source "ensembl_havana"; gene_biotype "protein_coding"; transcript_name "itga6l-205"; transcript_source "ensembl"; transcript_biotype "protein_coding";	chr14	41502314	41502414
chr14	ensembl	transcript	41528635	41556533	gene_id "ENSDARG00000056018"; gene_version "7"; transcript_id "ENSDART00000074401"; transcript_version "6"; gene_name "itga6l"; gene_source "ensembl_havana"; gene_biotype "protein_coding"; transcript_name "itga6l-201"; transcript_source "ensembl"; transcript_biotype "protein_coding";	chr14	41502314	41502414
chr14	ensembl	transcript	41528635	41556533	gene_id "ENSDARG00000056018"; gene_version "7"; transcript_id "ENSDART00000074401"; transcript_version "6"; gene_name "itga6l"; gene_source "ensembl_havana"; gene_biotype "protein_coding"; transcript_name "itga6l-201"; transcript_source "ensembl"; transcript_biotype "protein_coding";	chr14	41600004	41600103
chr14	ensembl	exon	41556364	41556533	gene_id "ENSDARG00000056018"; gene_version "7"; transcript_id "ENSDART00000074401"; transcript_version "6"; exon_number "1"; gene_name "itga6l"; gene_source "ensembl_havana"; gene_biotype "protein_coding"; transcript_name "itga6l-201"; transcript_source "ensembl"; transcript_biotype "protein_coding"; exon_id "ENSDARE00001175243"; exon_version "1";	chr14	41600004	41600103
chr14	ensembl	CDS	41556364	41556533	gene_id "ENSDARG00000056018"; gene_version "7"; transcript_id "ENSDART00000074401"; transcript_version "6"; exon_number "1"; gene_name "itga6l"; gene_source "ensembl_havana"; gene_biotype "protein_coding"; transcript_name "itga6l-201"; transcript_source "ensembl"; transcript_biotype "protein_coding"; protein_id "ENSDARP00000068890"; protein_version "6";	chr14	41600004	41600103
chr14	ensembl	start_codon	41556531	41556533	gene_id "ENSDARG00000056018"; gene_version "7"; transcript_id "ENSDART00000074401"; transcript_version "6"; exon_number "1"; gene_name "itga6l"; gene_source "ensembl_havana"; gene_biotype "protein_coding"; transcript_name "itga6l-201"; transcript_source "ensembl"; transcript_biotype "protein_coding";	chr14	41600004	41600103
chr14	ensembl	exon	41554064	41554191	gene_id "ENSDARG00000056018"; gene_version "7"; transcript_id "ENSDART00000074401"; transcript_version "6"; exon_number "2"; gene_name "itga6l"; gene_source "ensembl_havana"; gene_biotype "protein_coding"; transcript_name "itga6l-201"; transcript_source "ensembl"; transcript_biotype "protein_coding"; exon_id "ENSDARE00001059881"; exon_version "1";	chr14	41600004	41600103
chr14	ensembl	CDS	41554064	41554191	gene_id "ENSDARG00000056018"; gene_version "7"; transcript_id "ENSDART00000074401"; transcript_version "6"; exon_number "2"; gene_name "itga6l"; gene_source "ensembl_havana"; gene_biotype "protein_coding"; transcript_name "itga6l-201"; transcript_source "ensembl"; transcript_biotype "protein_coding"; protein_id "ENSDARP00000068890"; protein_version "6";	chr14	41600004	41600103
chr14	ensembl	exon	41553842	41553933	gene_id "ENSDARG00000056018"; gene_version "7"; transcript_id "ENSDART00000074401"; transcript_version "6"; exon_number "3"; gene_name "itga6l"; gene_source "ensembl_havana"; gene_biotype "protein_coding"; transcript_name "itga6l-201"; transcript_source "ensembl"; transcript_biotype "protein_coding"; exon_id "ENSDARE00001049349"; exon_version "1";	chr14	41600004	41600103
chr14	ensembl	CDS	41553842	41553933	gene_id "ENSDARG00000056018"; gene_version "7"; transcript_id "ENSDART00000074401"; transcript_version "6"; exon_number "3"; gene_name "itga6l"; gene_source "ensembl_havana"; gene_biotype "protein_coding"; transcript_name "itga6l-201"; transcript_source "ensembl"; transcript_biotype "protein_coding"; protein_id "ENSDARP00000068890"; protein_version "6";	chr14	41600004	41600103
chr14	ensembl	exon	41553509	41553746	gene_id "ENSDARG00000056018"; gene_version "7"; transcript_id "ENSDART00000074401"; transcript_version "6"; exon_number "4"; gene_name "itga6l"; gene_source "ensembl_havana"; gene_biotype "protein_coding"; transcript_name "itga6l-201"; transcript_source "ensembl"; transcript_biotype "protein_coding"; exon_id "ENSDARE00001055617"; exon_version "1";	chr14	41600004	41600103
chr14	ensembl	CDS	41553509	41553746	gene_id "ENSDARG00000056018"; gene_version "7"; transcript_id "ENSDART00000074401"; transcript_version "6"; exon_number "4"; gene_name "itga6l"; gene_source "ensembl_havana"; gene_biotype "protein_coding"; transcript_name "itga6l-201"; transcript_source "ensembl"; transcript_biotype "protein_coding"; protein_id "ENSDARP00000068890"; protein_version "6";	chr14	41600004	41600103
chr14	ensembl	exon	41553268	41553366	gene_id "ENSDARG00000056018"; gene_version "7"; transcript_id "ENSDART00000074401"; transcript_version "6"; exon_number "5"; gene_name "itga6l"; gene_source "ensembl_havana"; gene_biotype "protein_coding"; transcript_name "itga6l-201"; transcript_source "ensembl"; transcript_biotype "protein_coding"; exon_id "ENSDARE00000763742"; exon_version "1";	chr14	41600004	41600103
chr14	ensembl	CDS	41553268	41553366	gene_id "ENSDARG00000056018"; gene_version "7"; transcript_id "ENSDART00000074401"; transcript_version "6"; exon_number "5"; gene_name "itga6l"; gene_source "ensembl_havana"; gene_biotype "protein_coding"; transcript_name "itga6l-201"; transcript_source "ensembl"; transcript_biotype "protein_coding"; protein_id "ENSDARP00000068890"; protein_version "6";	chr14	41600004	41600103
chr14	ensembl	exon	41551855	41552071	gene_id "ENSDARG00000056018"; gene_version "7"; transcript_id "ENSDART00000074401"; transcript_version "6"; exon_number "6"; gene_name "itga6l"; gene_source "ensembl_havana"; gene_biotype "protein_coding"; transcript_name "itga6l-201"; transcript_source "ensembl"; transcript_biotype "protein_coding"; exon_id "ENSDARE00000563907"; exon_version "2";	chr14	41502314	41502414
chr14	ensembl	exon	41551855	41552071	gene_id "ENSDARG00000056018"; gene_version "7"; transcript_id "ENSDART00000074401"; transcript_version "6"; exon_number "6"; gene_name "itga6l"; gene_source "ensembl_havana"; gene_biotype "protein_coding"; transcript_name "itga6l-201"; transcript_source "ensembl"; transcript_biotype "protein_coding"; exon_id "ENSDARE00000563907"; exon_version "2";	chr14	41600004	41600103
chr14	ensembl	CDS	41551855	41552071	gene_id "ENSDARG00000056018"; gene_version "7"; transcript_id "ENSDART00000074401"; transcript_version "6"; exon_number "6"; gene_name "itga6l"; gene_source "ensembl_havana"; gene_biotype "protein_coding"; transcript_name "itga6l-201"; transcript_source "ensembl"; transcript_biotype "protein_coding"; protein_id "ENSDARP00000068890"; protein_version "6";	chr14	41502314	41502414
chr14	ensembl	CDS	41551855	41552071	gene_id "ENSDARG00000056018"; gene_version "7"; transcript_id "ENSDART00000074401"; transcript_version "6"; exon_number "6"; gene_name "itga6l"; gene_source "ensembl_havana"; gene_biotype "protein_coding"; transcript_name "itga6l-201"; transcript_source "ensembl"; transcript_biotype "protein_coding"; protein_id "ENSDARP00000068890"; protein_version "6";	chr14	41600004	41600103
chr14	ensembl	exon	41550030	41550235	gene_id "ENSDARG00000056018"; gene_version "7"; transcript_id "ENSDART00000074401"; transcript_version "6"; exon_number "7"; gene_name "itga6l"; gene_source "ensembl_havana"; gene_biotype "protein_coding"; transcript_name "itga6l-201"; transcript_source "ensembl"; transcript_biotype "protein_coding"; exon_id "ENSDARE00000563905"; exon_version "2";	chr14	41502314	41502414
chr14	ensembl	exon	41550030	41550235	gene_id "ENSDARG00000056018"; gene_version "7"; transcript_id "ENSDART00000074401"; transcript_version "6"; exon_number "7"; gene_name "itga6l"; gene_source "ensembl_havana"; gene_biotype "protein_coding"; transcript_name "itga6l-201"; transcript_source "ensembl"; transcript_biotype "protein_coding"; exon_id "ENSDARE00000563905"; exon_version "2";	chr14	41600004	41600103
chr14	ensembl	CDS	41550030	41550235	gene_id "ENSDARG00000056018"; gene_version "7"; transcript_id "ENSDART00000074401"; transcript_version "6"; exon_number "7"; gene_name "itga6l"; gene_source "ensembl_havana"; gene_biotype "protein_coding"; transcript_name "itga6l-201"; transcript_source "ensembl"; transcript_biotype "protein_coding"; protein_id "ENSDARP00000068890"; protein_version "6";	chr14	41502314	41502414
chr14	ensembl	CDS	41550030	41550235	gene_id "ENSDARG00000056018"; gene_version "7"; transcript_id "ENSDART00000074401"; transcript_version "6"; exon_number "7"; gene_name "itga6l"; gene_source "ensembl_havana"; gene_biotype "protein_coding"; transcript_name "itga6l-201"; transcript_source "ensembl"; transcript_biotype "protein_coding"; protein_id "ENSDARP00000068890"; protein_version "6";	chr14	41600004	41600103
chr14	ensembl	exon	41549864	41549955	gene_id "ENSDARG00000056018"; gene_version "7"; transcript_id "ENSDART00000074401"; transcript_version "6"; exon_number "8"; gene_name "itga6l"; gene_source "ensembl_havana"; gene_biotype "protein_coding"; transcript_name "itga6l-201"; transcript_source "ensembl"; transcript_biotype "protein_coding"; exon_id "ENSDARE00000563901"; exon_version "4";	chr14	41502314	41502414
chr14	ensembl	CDS	41549864	41549955	gene_id "ENSDARG00000056018"; gene_version "7"; transcript_id "ENSDART00000074401"; transcript_version "6"; exon_number "8"; gene_name "itga6l"; gene_source "ensembl_havana"; gene_biotype "protein_coding"; transcript_name "itga6l-201"; transcript_source "ensembl"; transcript_biotype "protein_coding"; protein_id "ENSDARP00000068890"; protein_version "6";	chr14	41502314	41502414
chr14	ensembl	exon	41549316	41549443	gene_id "ENSDARG00000056018"; gene_version "7"; transcript_id "ENSDART00000074401"; transcript_version "6"; exon_number "9"; gene_name "itga6l"; gene_source "ensembl_havana"; gene_biotype "protein_coding"; transcript_name "itga6l-201"; transcript_source "ensembl"; transcript_biotype "protein_coding"; exon_id "ENSDARE00000563896"; exon_version "4";	chr14	41502314	41502414
chr14	ensembl	CDS	41549316	41549443	gene_id "ENSDARG00000056018"; gene_version "7"; transcript_id "ENSDART00000074401"; transcript_version "6"; exon_number "9"; gene_name "itga6l"; gene_source "ensembl_havana"; gene_biotype "protein_coding"; transcript_name "itga6l-201"; transcript_source "ensembl"; transcript_biotype "protein_coding"; protein_id "ENSDARP00000068890"; protein_version "6";	chr14	41502314	41502414
chr14	ensembl	exon	41548201	41548290	gene_id "ENSDARG00000056018"; gene_version "7"; transcript_id "ENSDART00000074401"; transcript_version "6"; exon_number "10"; gene_name "itga6l"; gene_source "ensembl_havana"; gene_biotype "protein_coding"; transcript_name "itga6l-201"; transcript_source "ensembl"; transcript_biotype "protein_coding"; exon_id "ENSDARE00000763736"; exon_version "1";	chr14	41502314	41502414
chr14	ensembl	CDS	41548201	41548290	gene_id "ENSDARG00000056018"; gene_version "7"; transcript_id "ENSDART00000074401"; transcript_version "6"; exon_number "10"; gene_name "itga6l"; gene_source "ensembl_havana"; gene_biotype "protein_coding"; transcript_name "itga6l-201"; transcript_source "ensembl"; transcript_biotype "protein_coding"; protein_id "ENSDARP00000068890"; protein_version "6";	chr14	41502314	41502414
chr14	ensembl	exon	41548054	41548118	gene_id "ENSDARG00000056018"; gene_version "7"; transcript_id "ENSDART00000074401"; transcript_version "6"; exon_number "11"; gene_name "itga6l"; gene_source "ensembl_havana"; gene_biotype "protein_coding"; transcript_name "itga6l-201"; transcript_source "ensembl"; transcript_biotype "protein_coding"; exon_id "ENSDARE00000763735"; exon_version "1";	chr14	41502314	41502414
chr14	ensembl	CDS	41548054	41548118	gene_id "ENSDARG00000056018"; gene_version "7"; transcript_id "ENSDART00000074401"; transcript_version "6"; exon_number "11"; gene_name "itga6l"; gene_source "ensembl_havana"; gene_biotype "protein_coding"; transcript_name "itga6l-201"; transcript_source "ensembl"; transcript_biotype "protein_coding"; protein_id "ENSDARP00000068890"; protein_version "6";	chr14	41502314	41502414
chr14	ensembl	exon	41547600	41547751	gene_id "ENSDARG00000056018"; gene_version "7"; transcript_id "ENSDART00000074401"; transcript_version "6"; exon_number "12"; gene_name "itga6l"; gene_source "ensembl_havana"; gene_biotype "protein_coding"; transcript_name "itga6l-201"; transcript_source "ensembl"; transcript_biotype "protein_coding"; exon_id "ENSDARE00000763733"; exon_version "1";	chr14	41502314	41502414
chr14	ensembl	CDS	41547600	41547751	gene_id "ENSDARG00000056018"; gene_version "7"; transcript_id "ENSDART00000074401"; transcript_version "6"; exon_number "12"; gene_name "itga6l"; gene_source "ensembl_havana"; gene_biotype "protein_coding"; transcript_name "itga6l-201"; transcript_source "ensembl"; transcript_biotype "protein_coding"; protein_id "ENSDARP00000068890"; protein_version "6";	chr14	41502314	41502414
chr14	ensembl	exon	41544278	41544421	gene_id "ENSDARG00000056018"; gene_version "7"; transcript_id "ENSDART00000074401"; transcript_version "6"; exon_number "13"; gene_name "itga6l"; gene_source "ensembl_havana"; gene_biotype "protein_coding"; transcript_name "itga6l-201"; transcript_source "ensembl"; transcript_biotype "protein_coding"; exon_id "ENSDARE00001118265"; exon_version "1";	chr14	41502314	41502414
chr14	ensembl	CDS	41544278	41544421	gene_id "ENSDARG00000056018"; gene_version "7"; transcript_id "ENSDART00000074401"; transcript_version "6"; exon_number "13"; gene_name "itga6l"; gene_source "ensembl_havana"; gene_biotype "protein_coding"; transcript_name "itga6l-201"; transcript_source "ensembl"; transcript_biotype "protein_coding"; protein_id "ENSDARP00000068890"; protein_version "6";	chr14	41502314	41502414
chr14	ensembl	exon	41543864	41543979	gene_id "ENSDARG00000056018"; gene_version "7"; transcript_id "ENSDART00000074401"; transcript_version "6"; exon_number "14"; gene_name "itga6l"; gene_source "ensembl_havana"; gene_biotype "protein_coding"; transcript_name "itga6l-201"; transcript_source "ensembl"; transcript_biotype "protein_coding"; exon_id "ENSDARE00001109885"; exon_version "1";	chr14	41502314	41502414
chr14	ensembl	CDS	41543864	41543979	gene_id "ENSDARG00000056018"; gene_version "7"; transcript_id "ENSDART00000074401"; transcript_version "6"; exon_number "14"; gene_name "itga6l"; gene_source "ensembl_havana"; gene_biotype "protein_coding"; transcript_name "itga6l-201"; transcript_source "ensembl"; transcript_biotype "protein_coding"; protein_id "ENSDARP00000068890"; protein_version "6";	chr14	41502314	41502414
chr14	ensembl	exon	41542998	41543154	gene_id "ENSDARG00000056018"; gene_version "7"; transcript_id "ENSDART00000074401"; transcript_version "6"; exon_number "15"; gene_name "itga6l"; gene_source "ensembl_havana"; gene_biotype "protein_coding"; transcript_name "itga6l-201"; transcript_source "ensembl"; transcript_biotype "protein_coding"; exon_id "ENSDARE00001112178"; exon_version "1";	chr14	41502314	41502414
chr14	ensembl	CDS	41542998	41543154	gene_id "ENSDARG00000056018"; gene_version "7"; transcript_id "ENSDART00000074401"; transcript_version "6"; exon_number "15"; gene_name "itga6l"; gene_source "ensembl_havana"; gene_biotype "protein_coding"; transcript_name "itga6l-201"; transcript_source "ensembl"; transcript_biotype "protein_coding"; protein_id "ENSDARP00000068890"; protein_version "6";	chr14	41502314	41502414
chr14	ensembl	exon	41540711	41540794	gene_id "ENSDARG00000056018"; gene_version "7"; transcript_id "ENSDART00000074401"; transcript_version "6"; exon_number "16"; gene_name "itga6l"; gene_source "ensembl_havana"; gene_biotype "protein_coding"; transcript_name "itga6l-201"; transcript_source "ensembl"; transcript_biotype "protein_coding"; exon_id "ENSDARE00001128148"; exon_version "1";	chr14	41502314	41502414
chr14	ensembl	CDS	41540711	41540794	gene_id "ENSDARG00000056018"; gene_version "7"; transcript_id "ENSDART00000074401"; transcript_version "6"; exon_number "16"; gene_name "itga6l"; gene_source "ensembl_havana"; gene_biotype "protein_coding"; transcript_name "itga6l-201"; transcript_source "ensembl"; transcript_biotype "protein_coding"; protein_id "ENSDARP00000068890"; protein_version "6";	chr14	41502314	41502414
chr14	ensembl	exon	41540539	41540618	gene_id "ENSDARG00000056018"; gene_version "7"; transcript_id "ENSDART00000074401"; transcript_version "6"; exon_number "17"; gene_name "itga6l"; gene_source "ensembl_havana"; gene_biotype "protein_coding"; transcript_name "itga6l-201"; transcript_source "ensembl"; transcript_biotype "protein_coding"; exon_id "ENSDARE00000763726"; exon_version "1";	chr14	41502314	41502414
chr14	ensembl	CDS	41540539	41540618	gene_id "ENSDARG00000056018"; gene_version "7"; transcript_id "ENSDART00000074401"; transcript_version "6"; exon_number "17"; gene_name "itga6l"; gene_source "ensembl_havana"; gene_biotype "protein_coding"; transcript_name "itga6l-201"; transcript_source "ensembl"; transcript_biotype "protein_coding"; protein_id "ENSDARP00000068890"; protein_version "6";	chr14	41502314	41502414
chr14	ensembl	exon	41540329	41540403	gene_id "ENSDARG00000056018"; gene_version "7"; transcript_id "ENSDART00000074401"; transcript_version "6"; exon_number "18"; gene_name "itga6l"; gene_source "ensembl_havana"; gene_biotype "protein_coding"; transcript_name "itga6l-201"; transcript_source "ensembl"; transcript_biotype "protein_coding"; exon_id "ENSDARE00000952890"; exon_version "1";	chr14	41502314	41502414
chr14	ensembl	CDS	41540329	41540403	gene_id "ENSDARG00000056018"; gene_version "7"; transcript_id "ENSDART00000074401"; transcript_version "6"; exon_number "18"; gene_name "itga6l"; gene_source "ensembl_havana"; gene_biotype "protein_coding"; transcript_name "itga6l-201"; transcript_source "ensembl"; transcript_biotype "protein_coding"; protein_id "ENSDARP00000068890"; protein_version "6";	chr14	41502314	41502414
chr14	ensembl	exon	41539929	41540031	gene_id "ENSDARG00000056018"; gene_version "7"; transcript_id "ENSDART00000074401"; transcript_version "6"; exon_number "19"; gene_name "itga6l"; gene_source "ensembl_havana"; gene_biotype "protein_coding"; transcript_name "itga6l-201"; transcript_source "ensembl"; transcript_biotype "protein_coding"; exon_id "ENSDARE00000968823"; exon_version "1";	chr14	41502314	41502414
chr14	ensembl	CDS	41539929	41540031	gene_id "ENSDARG00000056018"; gene_version "7"; transcript_id "ENSDART00000074401"; transcript_version "6"; exon_number "19"; gene_name "itga6l"; gene_source "ensembl_havana"; gene_biotype "protein_coding"; transcript_name "itga6l-201"; transcript_source "ensembl"; transcript_biotype "protein_coding"; protein_id "ENSDARP00000068890"; protein_version "6";	chr14	41502314	41502414
chr14	ensembl	exon	41539533	41539709	gene_id "ENSDARG00000056018"; gene_version "7"; transcript_id "ENSDART00000074401"; transcript_version "6"; exon_number "20"; gene_name "itga6l"; gene_source "ensembl_havana"; gene_biotype "protein_coding"; transcript_name "itga6l-201"; transcript_source "ensembl"; transcript_biotype "protein_coding"; exon_id "ENSDARE00000897245"; exon_version "1";	chr14	41502314	41502414
chr14	ensembl	CDS	41539533	41539709	gene_id "ENSDARG00000056018"; gene_version "7"; transcript_id "ENSDART00000074401"; transcript_version "6"; exon_number "20"; gene_name "itga6l"; gene_source "ensembl_havana"; gene_biotype "protein_coding"; transcript_name "itga6l-201"; transcript_source "ensembl"; transcript_biotype "protein_coding"; protein_id "ENSDARP00000068890"; protein_version "6";	chr14	41502314	41502414
chr14	ensembl	exon	41537587	41537697	gene_id "ENSDARG00000056018"; gene_version "7"; transcript_id "ENSDART00000074401"; transcript_version "6"; exon_number "21"; gene_name "itga6l"; gene_source "ensembl_havana"; gene_biotype "protein_coding"; transcript_name "itga6l-201"; transcript_source "ensembl"; transcript_biotype "protein_coding"; exon_id "ENSDARE00000976462"; exon_version "1";	chr14	41502314	41502414
chr14	ensembl	CDS	41537587	41537697	gene_id "ENSDARG00000056018"; gene_version "7"; transcript_id "ENSDART00000074401"; transcript_version "6"; exon_number "21"; gene_name "itga6l"; gene_source "ensembl_havana"; gene_biotype "protein_coding"; transcript_name "itga6l-201"; transcript_source "ensembl"; transcript_biotype "protein_coding"; protein_id "ENSDARP00000068890"; protein_version "6";	chr14	41502314	41502414
chr14	ensembl	exon	41535748	41535858	gene_id "ENSDARG00000056018"; gene_version "7"; transcript_id "ENSDART00000074401"; transcript_version "6"; exon_number "22"; gene_name "itga6l"; gene_source "ensembl_havana"; gene_biotype "protein_coding"; transcript_name "itga6l-201"; transcript_source "ensembl"; transcript_biotype "protein_coding"; exon_id "ENSDARE00000982261"; exon_version "1";	chr14	41502314	41502414
chr14	ensembl	CDS	41535748	41535858	gene_id "ENSDARG00000056018"; gene_version "7"; transcript_id "ENSDART00000074401"; transcript_version "6"; exon_number "22"; gene_name "itga6l"; gene_source "ensembl_havana"; gene_biotype "protein_coding"; transcript_name "itga6l-201"; transcript_source "ensembl"; transcript_biotype "protein_coding"; protein_id "ENSDARP00000068890"; protein_version "6";	chr14	41502314	41502414
chr14	ensembl	exon	41528635	41533123	gene_id "ENSDARG00000056018"; gene_version "7"; transcript_id "ENSDART00000074401"; transcript_version "6"; exon_number "23"; gene_name "itga6l"; gene_source "ensembl_havana"; gene_biotype "protein_coding"; transcript_name "itga6l-201"; transcript_source "ensembl"; transcript_biotype "protein_coding"; exon_id "ENSDARE00001313944"; exon_version "1";	chr14	41502314	41502414
chr14	ensembl	CDS	41533013	41533123	gene_id "ENSDARG00000056018"; gene_version "7"; transcript_id "ENSDART00000074401"; transcript_version "6"; exon_number "23"; gene_name "itga6l"; gene_source "ensembl_havana"; gene_biotype "protein_coding"; transcript_name "itga6l-201"; transcript_source "ensembl"; transcript_biotype "protein_coding"; protein_id "ENSDARP00000068890"; protein_version "6";	chr14	41502314	41502414
chr14	ensembl	stop_codon	41533010	41533012	gene_id "ENSDARG00000056018"; gene_version "7"; transcript_id "ENSDART00000074401"; transcript_version "6"; exon_number "23"; gene_name "itga6l"; gene_source "ensembl_havana"; gene_biotype "protein_coding"; transcript_name "itga6l-201"; transcript_source "ensembl"; transcript_biotype "protein_coding";	chr14	41502314	41502414
chr14	ensembl	three_prime_utr	41528635	41533009	gene_id "ENSDARG00000056018"; gene_version "7"; transcript_id "ENSDART00000074401"; transcript_version "6"; gene_name "itga6l"; gene_source "ensembl_havana"; gene_biotype "protein_coding"; transcript_name "itga6l-201"; transcript_source "ensembl"; transcript_biotype "protein_coding";	chr14	41502314	41502414
chr14	ensembl_havana	transcript	41530787	41556720	gene_id "ENSDARG00000056018"; gene_version "7"; transcript_id "ENSDART00000149244"; transcript_version "3"; gene_name "itga6l"; gene_source "ensembl_havana"; gene_biotype "protein_coding"; transcript_name "itga6l-203"; transcript_source "ensembl_havana"; transcript_biotype "protein_coding";	chr14	41502314	41502414
chr14	ensembl_havana	transcript	41530787	41556720	gene_id "ENSDARG00000056018"; gene_version "7"; transcript_id "ENSDART00000149244"; transcript_version "3"; gene_name "itga6l"; gene_source "ensembl_havana"; gene_biotype "protein_coding"; transcript_name "itga6l-203"; transcript_source "ensembl_havana"; transcript_biotype "protein_coding";	chr14	41600004	41600103
chr14	ensembl_havana	exon	41556364	41556720	gene_id "ENSDARG00000056018"; gene_version "7"; transcript_id "ENSDART00000149244"; transcript_version "3"; exon_number "1"; gene_name "itga6l"; gene_source "ensembl_havana"; gene_biotype "protein_coding"; transcript_name "itga6l-203"; transcript_source "ensembl_havana"; transcript_biotype "protein_coding"; exon_id "ENSDARE00001050787"; exon_version "1";	chr14	41600004	41600103
chr14	ensembl_havana	CDS	41556364	41556533	gene_id "ENSDARG00000056018"; gene_version "7"; transcript_id "ENSDART00000149244"; transcript_version "3"; exon_number "1"; gene_name "itga6l"; gene_source "ensembl_havana"; gene_biotype "protein_coding"; transcript_name "itga6l-203"; transcript_source "ensembl_havana"; transcript_biotype "protein_coding"; protein_id "ENSDARP00000124589"; protein_version "1";	chr14	41600004	41600103
chr14	ensembl_havana	start_codon	41556531	41556533	gene_id "ENSDARG00000056018"; gene_version "7"; transcript_id "ENSDART00000149244"; transcript_version "3"; exon_number "1"; gene_name "itga6l"; gene_source "ensembl_havana"; gene_biotype "protein_coding"; transcript_name "itga6l-203"; transcript_source "ensembl_havana"; transcript_biotype "protein_coding";	chr14	41600004	41600103
chr14	ensembl_havana	exon	41554064	41554191	gene_id "ENSDARG00000056018"; gene_version "7"; transcript_id "ENSDART00000149244"; transcript_version "3"; exon_number "2"; gene_name "itga6l"; gene_source "ensembl_havana"; gene_biotype "protein_coding"; transcript_name "itga6l-203"; transcript_source "ensembl_havana"; transcript_biotype "protein_coding"; exon_id "ENSDARE00001059881"; exon_version "1";	chr14	41600004	41600103
chr14	ensembl_havana	CDS	41554064	41554191	gene_id "ENSDARG00000056018"; gene_version "7"; transcript_id "ENSDART00000149244"; transcript_version "3"; exon_number "2"; gene_name "itga6l"; gene_source "ensembl_havana"; gene_biotype "protein_coding"; transcript_name "itga6l-203"; transcript_source "ensembl_havana"; transcript_biotype "protein_coding"; protein_id "ENSDARP00000124589"; protein_version "1";	chr14	41600004	41600103
chr14	ensembl_havana	exon	41553842	41553933	gene_id "ENSDARG00000056018"; gene_version "7"; transcript_id "ENSDART00000149244"; transcript_version "3"; exon_number "3"; gene_name "itga6l"; gene_source "ensembl_havana"; gene_biotype "protein_coding"; transcript_name "itga6l-203"; transcript_source "ensembl_havana"; transcript_biotype "protein_coding"; exon_id "ENSDARE00001049349"; exon_version "1";	chr14	41600004	41600103
chr14	ensembl_havana	CDS	41553842	41553933	gene_id "ENSDARG00000056018"; gene_version "7"; transcript_id "ENSDART00000149244"; transcript_version "3"; exon_number "3"; gene_name "itga6l"; gene_source "ensembl_havana"; gene_biotype "protein_coding"; transcript_name "itga6l-203"; transcript_source "ensembl_havana"; transcript_biotype "protein_coding"; protein_id "ENSDARP00000124589"; protein_version "1";	chr14	41600004	41600103
chr14	ensembl_havana	exon	41553509	41553746	gene_id "ENSDARG00000056018"; gene_version "7"; transcript_id "ENSDART00000149244"; transcript_version "3"; exon_number "4"; gene_name "itga6l"; gene_source "ensembl_havana"; gene_biotype "protein_coding"; transcript_name "itga6l-203"; transcript_source "ensembl_havana"; transcript_biotype "protein_coding"; exon_id "ENSDARE00001055617"; exon_version "1";	chr14	41600004	41600103
chr14	ensembl_havana	CDS	41553509	41553746	gene_id "ENSDARG00000056018"; gene_version "7"; transcript_id "ENSDART00000149244"; transcript_version "3"; exon_number "4"; gene_name "itga6l"; gene_source "ensembl_havana"; gene_biotype "protein_coding"; transcript_name "itga6l-203"; transcript_source "ensembl_havana"; transcript_biotype "protein_coding"; protein_id "ENSDARP00000124589"; protein_version "1";	chr14	41600004	41600103
chr14	ensembl_havana	exon	41553268	41553366	gene_id "ENSDARG00000056018"; gene_version "7"; transcript_id "ENSDART00000149244"; transcript_version "3"; exon_number "5"; gene_name "itga6l"; gene_source "ensembl_havana"; gene_biotype "protein_coding"; transcript_name "itga6l-203"; transcript_source "ensembl_havana"; transcript_biotype "protein_coding"; exon_id "ENSDARE00000763742"; exon_version "1";	chr14	41600004	41600103
chr14	ensembl_havana	CDS	41553268	41553366	gene_id "ENSDARG00000056018"; gene_version "7"; transcript_id "ENSDART00000149244"; transcript_version "3"; exon_number "5"; gene_name "itga6l"; gene_source "ensembl_havana"; gene_biotype "protein_coding"; transcript_name "itga6l-203"; transcript_source "ensembl_havana"; transcript_biotype "protein_coding"; protein_id "ENSDARP00000124589"; protein_version "1";	chr14	41600004	41600103
chr14	ensembl_havana	exon	41551855	41552071	gene_id "ENSDARG00000056018"; gene_version "7"; transcript_id "ENSDART00000149244"; transcript_version "3"; exon_number "6"; gene_name "itga6l"; gene_source "ensembl_havana"; gene_biotype "protein_coding"; transcript_name "itga6l-203"; transcript_source "ensembl_havana"; transcript_biotype "protein_coding"; exon_id "ENSDARE00000563907"; exon_version "2";	chr14	41502314	41502414
chr14	ensembl_havana	exon	41551855	41552071	gene_id "ENSDARG00000056018"; gene_version "7"; transcript_id "ENSDART00000149244"; transcript_version "3"; exon_number "6"; gene_name "itga6l"; gene_source "ensembl_havana"; gene_biotype "protein_coding"; transcript_name "itga6l-203"; transcript_source "ensembl_havana"; transcript_biotype "protein_coding"; exon_id "ENSDARE00000563907"; exon_version "2";	chr14	41600004	41600103
chr14	ensembl_havana	CDS	41551855	41552071	gene_id "ENSDARG00000056018"; gene_version "7"; transcript_id "ENSDART00000149244"; transcript_version "3"; exon_number "6"; gene_name "itga6l"; gene_source "ensembl_havana"; gene_biotype "protein_coding"; transcript_name "itga6l-203"; transcript_source "ensembl_havana"; transcript_biotype "protein_coding"; protein_id "ENSDARP00000124589"; protein_version "1";	chr14	41502314	41502414
chr14	ensembl_havana	CDS	41551855	41552071	gene_id "ENSDARG00000056018"; gene_version "7"; transcript_id "ENSDART00000149244"; transcript_version "3"; exon_number "6"; gene_name "itga6l"; gene_source "ensembl_havana"; gene_biotype "protein_coding"; transcript_name "itga6l-203"; transcript_source "ensembl_havana"; transcript_biotype "protein_coding"; protein_id "ENSDARP00000124589"; protein_version "1";	chr14	41600004	41600103
chr14	ensembl_havana	exon	41550030	41550235	gene_id "ENSDARG00000056018"; gene_version "7"; transcript_id "ENSDART00000149244"; transcript_version "3"; exon_number "7"; gene_name "itga6l"; gene_source "ensembl_havana"; gene_biotype "protein_coding"; transcript_name "itga6l-203"; transcript_source "ensembl_havana"; transcript_biotype "protein_coding"; exon_id "ENSDARE00000563905"; exon_version "2";	chr14	41502314	41502414
chr14	ensembl_havana	exon	41550030	41550235	gene_id "ENSDARG00000056018"; gene_version "7"; transcript_id "ENSDART00000149244"; transcript_version "3"; exon_number "7"; gene_name "itga6l"; gene_source "ensembl_havana"; gene_biotype "protein_coding"; transcript_name "itga6l-203"; transcript_source "ensembl_havana"; transcript_biotype "protein_coding"; exon_id "ENSDARE00000563905"; exon_version "2";	chr14	41600004	41600103
chr14	ensembl_havana	CDS	41550030	41550235	gene_id "ENSDARG00000056018"; gene_version "7"; transcript_id "ENSDART00000149244"; transcript_version "3"; exon_number "7"; gene_name "itga6l"; gene_source "ensembl_havana"; gene_biotype "protein_coding"; transcript_name "itga6l-203"; transcript_source "ensembl_havana"; transcript_biotype "protein_coding"; protein_id "ENSDARP00000124589"; protein_version "1";	chr14	41502314	41502414
chr14	ensembl_havana	CDS	41550030	41550235	gene_id "ENSDARG00000056018"; gene_version "7"; transcript_id "ENSDART00000149244"; transcript_version "3"; exon_number "7"; gene_name "itga6l"; gene_source "ensembl_havana"; gene_biotype "protein_coding"; transcript_name "itga6l-203"; transcript_source "ensembl_havana"; transcript_biotype "protein_coding"; protein_id "ENSDARP00000124589"; protein_version "1";	chr14	41600004	41600103
chr14	ensembl_havana	exon	41549864	41549955	gene_id "ENSDARG00000056018"; gene_version "7"; transcript_id "ENSDART00000149244"; transcript_version "3"; exon_number "8"; gene_name "itga6l"; gene_source "ensembl_havana"; gene_biotype "protein_coding"; transcript_name "itga6l-203"; transcript_source "ensembl_havana"; transcript_biotype "protein_coding"; exon_id "ENSDARE00000563901"; exon_version "4";	chr14	41502314	41502414
chr14	ensembl_havana	CDS	41549864	41549955	gene_id "ENSDARG00000056018"; gene_version "7"; transcript_id "ENSDART00000149244"; transcript_version "3"; exon_number "8"; gene_name "itga6l"; gene_source "ensembl_havana"; gene_biotype "protein_coding"; transcript_name "itga6l-203"; transcript_source "ensembl_havana"; transcript_biotype "protein_coding"; protein_id "ENSDARP00000124589"; protein_version "1";	chr14	41502314	41502414
chr14	ensembl_havana	exon	41549316	41549443	gene_id "ENSDARG00000056018"; gene_version "7"; transcript_id "ENSDART00000149244"; transcript_version "3"; exon_number "9"; gene_name "itga6l"; gene_source "ensembl_havana"; gene_biotype "protein_coding"; transcript_name "itga6l-203"; transcript_source "ensembl_havana"; transcript_biotype "protein_coding"; exon_id "ENSDARE00000563896"; exon_version "4";	chr14	41502314	41502414
chr14	ensembl_havana	CDS	41549316	41549443	gene_id "ENSDARG00000056018"; gene_version "7"; transcript_id "ENSDART00000149244"; transcript_version "3"; exon_number "9"; gene_name "itga6l"; gene_source "ensembl_havana"; gene_biotype "protein_coding"; transcript_name "itga6l-203"; transcript_source "ensembl_havana"; transcript_biotype "protein_coding"; protein_id "ENSDARP00000124589"; protein_version "1";	chr14	41502314	41502414
chr14	ensembl_havana	exon	41548201	41548290	gene_id "ENSDARG00000056018"; gene_version "7"; transcript_id "ENSDART00000149244"; transcript_version "3"; exon_number "10"; gene_name "itga6l"; gene_source "ensembl_havana"; gene_biotype "protein_coding"; transcript_name "itga6l-203"; transcript_source "ensembl_havana"; transcript_biotype "protein_coding"; exon_id "ENSDARE00000763736"; exon_version "1";	chr14	41502314	41502414
chr14	ensembl_havana	CDS	41548201	41548290	gene_id "ENSDARG00000056018"; gene_version "7"; transcript_id "ENSDART00000149244"; transcript_version "3"; exon_number "10"; gene_name "itga6l"; gene_source "ensembl_havana"; gene_biotype "protein_coding"; transcript_name "itga6l-203"; transcript_source "ensembl_havana"; transcript_biotype "protein_coding"; protein_id "ENSDARP00000124589"; protein_version "1";	chr14	41502314	41502414
chr14	ensembl_havana	exon	41548054	41548118	gene_id "ENSDARG00000056018"; gene_version "7"; transcript_id "ENSDART00000149244"; transcript_version "3"; exon_number "11"; gene_name "itga6l"; gene_source "ensembl_havana"; gene_biotype "protein_coding"; transcript_name "itga6l-203"; transcript_source "ensembl_havana"; transcript_biotype "protein_coding"; exon_id "ENSDARE00000763735"; exon_version "1";	chr14	41502314	41502414
chr14	ensembl_havana	CDS	41548054	41548118	gene_id "ENSDARG00000056018"; gene_version "7"; transcript_id "ENSDART00000149244"; transcript_version "3"; exon_number "11"; gene_name "itga6l"; gene_source "ensembl_havana"; gene_biotype "protein_coding"; transcript_name "itga6l-203"; transcript_source "ensembl_havana"; transcript_biotype "protein_coding"; protein_id "ENSDARP00000124589"; protein_version "1";	chr14	41502314	41502414
chr14	ensembl_havana	exon	41547600	41547751	gene_id "ENSDARG00000056018"; gene_version "7"; transcript_id "ENSDART00000149244"; transcript_version "3"; exon_number "12"; gene_name "itga6l"; gene_source "ensembl_havana"; gene_biotype "protein_coding"; transcript_name "itga6l-203"; transcript_source "ensembl_havana"; transcript_biotype "protein_coding"; exon_id "ENSDARE00000763733"; exon_version "1";	chr14	41502314	41502414
chr14	ensembl_havana	CDS	41547600	41547751	gene_id "ENSDARG00000056018"; gene_version "7"; transcript_id "ENSDART00000149244"; transcript_version "3"; exon_number "12"; gene_name "itga6l"; gene_source "ensembl_havana"; gene_biotype "protein_coding"; transcript_name "itga6l-203"; transcript_source "ensembl_havana"; transcript_biotype "protein_coding"; protein_id "ENSDARP00000124589"; protein_version "1";	chr14	41502314	41502414
chr14	ensembl_havana	exon	41544278	41544421	gene_id "ENSDARG00000056018"; gene_version "7"; transcript_id "ENSDART00000149244"; transcript_version "3"; exon_number "13"; gene_name "itga6l"; gene_source "ensembl_havana"; gene_biotype "protein_coding"; transcript_name "itga6l-203"; transcript_source "ensembl_havana"; transcript_biotype "protein_coding"; exon_id "ENSDARE00001118265"; exon_version "1";	chr14	41502314	41502414
chr14	ensembl_havana	CDS	41544278	41544421	gene_id "ENSDARG00000056018"; gene_version "7"; transcript_id "ENSDART00000149244"; transcript_version "3"; exon_number "13"; gene_name "itga6l"; gene_source "ensembl_havana"; gene_biotype "protein_coding"; transcript_name "itga6l-203"; transcript_source "ensembl_havana"; transcript_biotype "protein_coding"; protein_id "ENSDARP00000124589"; protein_version "1";	chr14	41502314	41502414
chr14	ensembl_havana	exon	41543864	41543979	gene_id "ENSDARG00000056018"; gene_version "7"; transcript_id "ENSDART00000149244"; transcript_version "3"; exon_number "14"; gene_name "itga6l"; gene_source "ensembl_havana"; gene_biotype "protein_coding"; transcript_name "itga6l-203"; transcript_source "ensembl_havana"; transcript_biotype "protein_coding"; exon_id "ENSDARE00001109885"; exon_version "1";	chr14	41502314	41502414
chr14	ensembl_havana	CDS	41543864	41543979	gene_id "ENSDARG00000056018"; gene_version "7"; transcript_id "ENSDART00000149244"; transcript_version "3"; exon_number "14"; gene_name "itga6l"; gene_source "ensembl_havana"; gene_biotype "protein_coding"; transcript_name "itga6l-203"; transcript_source "ensembl_havana"; transcript_biotype "protein_coding"; protein_id "ENSDARP00000124589"; protein_version "1";	chr14	41502314	41502414
chr14	ensembl_havana	exon	41542998	41543154	gene_id "ENSDARG00000056018"; gene_version "7"; transcript_id "ENSDART00000149244"; transcript_version "3"; exon_number "15"; gene_name "itga6l"; gene_source "ensembl_havana"; gene_biotype "protein_coding"; transcript_name "itga6l-203"; transcript_source "ensembl_havana"; transcript_biotype "protein_coding"; exon_id "ENSDARE00001112178"; exon_version "1";	chr14	41502314	41502414
chr14	ensembl_havana	CDS	41542998	41543154	gene_id "ENSDARG00000056018"; gene_version "7"; transcript_id "ENSDART00000149244"; transcript_version "3"; exon_number "15"; gene_name "itga6l"; gene_source "ensembl_havana"; gene_biotype "protein_coding"; transcript_name "itga6l-203"; transcript_source "ensembl_havana"; transcript_biotype "protein_coding"; protein_id "ENSDARP00000124589"; protein_version "1";	chr14	41502314	41502414
chr14	ensembl_havana	exon	41540711	41540794	gene_id "ENSDARG00000056018"; gene_version "7"; transcript_id "ENSDART00000149244"; transcript_version "3"; exon_number "16"; gene_name "itga6l"; gene_source "ensembl_havana"; gene_biotype "protein_coding"; transcript_name "itga6l-203"; transcript_source "ensembl_havana"; transcript_biotype "protein_coding"; exon_id "ENSDARE00001128148"; exon_version "1";	chr14	41502314	41502414
chr14	ensembl_havana	CDS	41540711	41540794	gene_id "ENSDARG00000056018"; gene_version "7"; transcript_id "ENSDART00000149244"; transcript_version "3"; exon_number "16"; gene_name "itga6l"; gene_source "ensembl_havana"; gene_biotype "protein_coding"; transcript_name "itga6l-203"; transcript_source "ensembl_havana"; transcript_biotype "protein_coding"; protein_id "ENSDARP00000124589"; protein_version "1";	chr14	41502314	41502414
chr14	ensembl_havana	exon	41540539	41540618	gene_id "ENSDARG00000056018"; gene_version "7"; transcript_id "ENSDART00000149244"; transcript_version "3"; exon_number "17"; gene_name "itga6l"; gene_source "ensembl_havana"; gene_biotype "protein_coding"; transcript_name "itga6l-203"; transcript_source "ensembl_havana"; transcript_biotype "protein_coding"; exon_id "ENSDARE00000763726"; exon_version "1";	chr14	41502314	41502414
chr14	ensembl_havana	CDS	41540539	41540618	gene_id "ENSDARG00000056018"; gene_version "7"; transcript_id "ENSDART00000149244"; transcript_version "3"; exon_number "17"; gene_name "itga6l"; gene_source "ensembl_havana"; gene_biotype "protein_coding"; transcript_name "itga6l-203"; transcript_source "ensembl_havana"; transcript_biotype "protein_coding"; protein_id "ENSDARP00000124589"; protein_version "1";	chr14	41502314	41502414
chr14	ensembl_havana	exon	41540329	41540403	gene_id "ENSDARG00000056018"; gene_version "7"; transcript_id "ENSDART00000149244"; transcript_version "3"; exon_number "18"; gene_name "itga6l"; gene_source "ensembl_havana"; gene_biotype "protein_coding"; transcript_name "itga6l-203"; transcript_source "ensembl_havana"; transcript_biotype "protein_coding"; exon_id "ENSDARE00000952890"; exon_version "1";	chr14	41502314	41502414
chr14	ensembl_havana	CDS	41540329	41540403	gene_id "ENSDARG00000056018"; gene_version "7"; transcript_id "ENSDART00000149244"; transcript_version "3"; exon_number "18"; gene_name "itga6l"; gene_source "ensembl_havana"; gene_biotype "protein_coding"; transcript_name "itga6l-203"; transcript_source "ensembl_havana"; transcript_biotype "protein_coding"; protein_id "ENSDARP00000124589"; protein_version "1";	chr14	41502314	41502414
chr14	ensembl_havana	exon	41539929	41540031	gene_id "ENSDARG00000056018"; gene_version "7"; transcript_id "ENSDART00000149244"; transcript_version "3"; exon_number "19"; gene_name "itga6l"; gene_source "ensembl_havana"; gene_biotype "protein_coding"; transcript_name "itga6l-203"; transcript_source "ensembl_havana"; transcript_biotype "protein_coding"; exon_id "ENSDARE00000968823"; exon_version "1";	chr14	41502314	41502414
chr14	ensembl_havana	CDS	41539929	41540031	gene_id "ENSDARG00000056018"; gene_version "7"; transcript_id "ENSDART00000149244"; transcript_version "3"; exon_number "19"; gene_name "itga6l"; gene_source "ensembl_havana"; gene_biotype "protein_coding"; transcript_name "itga6l-203"; transcript_source "ensembl_havana"; transcript_biotype "protein_coding"; protein_id "ENSDARP00000124589"; protein_version "1";	chr14	41502314	41502414
chr14	ensembl_havana	exon	41539533	41539709	gene_id "ENSDARG00000056018"; gene_version "7"; transcript_id "ENSDART00000149244"; transcript_version "3"; exon_number "20"; gene_name "itga6l"; gene_source "ensembl_havana"; gene_biotype "protein_coding"; transcript_name "itga6l-203"; transcript_source "ensembl_havana"; transcript_biotype "protein_coding"; exon_id "ENSDARE00000897245"; exon_version "1";	chr14	41502314	41502414
chr14	ensembl_havana	CDS	41539533	41539709	gene_id "ENSDARG00000056018"; gene_version "7"; transcript_id "ENSDART00000149244"; transcript_version "3"; exon_number "20"; gene_name "itga6l"; gene_source "ensembl_havana"; gene_biotype "protein_coding"; transcript_name "itga6l-203"; transcript_source "ensembl_havana"; transcript_biotype "protein_coding"; protein_id "ENSDARP00000124589"; protein_version "1";	chr14	41502314	41502414
chr14	ensembl_havana	exon	41537587	41537697	gene_id "ENSDARG00000056018"; gene_version "7"; transcript_id "ENSDART00000149244"; transcript_version "3"; exon_number "21"; gene_name "itga6l"; gene_source "ensembl_havana"; gene_biotype "protein_coding"; transcript_name "itga6l-203"; transcript_source "ensembl_havana"; transcript_biotype "protein_coding"; exon_id "ENSDARE00000976462"; exon_version "1";	chr14	41502314	41502414
chr14	ensembl_havana	CDS	41537587	41537697	gene_id "ENSDARG00000056018"; gene_version "7"; transcript_id "ENSDART00000149244"; transcript_version "3"; exon_number "21"; gene_name "itga6l"; gene_source "ensembl_havana"; gene_biotype "protein_coding"; transcript_name "itga6l-203"; transcript_source "ensembl_havana"; transcript_biotype "protein_coding"; protein_id "ENSDARP00000124589"; protein_version "1";	chr14	41502314	41502414
chr14	ensembl_havana	exon	41535748	41535858	gene_id "ENSDARG00000056018"; gene_version "7"; transcript_id "ENSDART00000149244"; transcript_version "3"; exon_number "22"; gene_name "itga6l"; gene_source "ensembl_havana"; gene_biotype "protein_coding"; transcript_name "itga6l-203"; transcript_source "ensembl_havana"; transcript_biotype "protein_coding"; exon_id "ENSDARE00000982261"; exon_version "1";	chr14	41502314	41502414
chr14	ensembl_havana	CDS	41535748	41535858	gene_id "ENSDARG00000056018"; gene_version "7"; transcript_id "ENSDART00000149244"; transcript_version "3"; exon_number "22"; gene_name "itga6l"; gene_source "ensembl_havana"; gene_biotype "protein_coding"; transcript_name "itga6l-203"; transcript_source "ensembl_havana"; transcript_biotype "protein_coding"; protein_id "ENSDARP00000124589"; protein_version "1";	chr14	41502314	41502414
chr14	ensembl_havana	exon	41533025	41533123	gene_id "ENSDARG00000056018"; gene_version "7"; transcript_id "ENSDART00000149244"; transcript_version "3"; exon_number "23"; gene_name "itga6l"; gene_source "ensembl_havana"; gene_biotype "protein_coding"; transcript_name "itga6l-203"; transcript_source "ensembl_havana"; transcript_biotype "protein_coding"; exon_id "ENSDARE00000893101"; exon_version "1";	chr14	41502314	41502414
chr14	ensembl_havana	CDS	41533025	41533123	gene_id "ENSDARG00000056018"; gene_version "7"; transcript_id "ENSDART00000149244"; transcript_version "3"; exon_number "23"; gene_name "itga6l"; gene_source "ensembl_havana"; gene_biotype "protein_coding"; transcript_name "itga6l-203"; transcript_source "ensembl_havana"; transcript_biotype "protein_coding"; protein_id "ENSDARP00000124589"; protein_version "1";	chr14	41502314	41502414
chr14	ensembl_havana	exon	41532360	41532485	gene_id "ENSDARG00000056018"; gene_version "7"; transcript_id "ENSDART00000149244"; transcript_version "3"; exon_number "24"; gene_name "itga6l"; gene_source "ensembl_havana"; gene_biotype "protein_coding"; transcript_name "itga6l-203"; transcript_source "ensembl_havana"; transcript_biotype "protein_coding"; exon_id "ENSDARE00000982499"; exon_version "1";	chr14	41502314	41502414
chr14	ensembl_havana	CDS	41532360	41532485	gene_id "ENSDARG00000056018"; gene_version "7"; transcript_id "ENSDART00000149244"; transcript_version "3"; exon_number "24"; gene_name "itga6l"; gene_source "ensembl_havana"; gene_biotype "protein_coding"; transcript_name "itga6l-203"; transcript_source "ensembl_havana"; transcript_biotype "protein_coding"; protein_id "ENSDARP00000124589"; protein_version "1";	chr14	41502314	41502414
chr14	ensembl_havana	exon	41530787	41530971	gene_id "ENSDARG00000056018"; gene_version "7"; transcript_id "ENSDART00000149244"; transcript_version "3"; exon_number "25"; gene_name "itga6l"; gene_source "ensembl_havana"; gene_biotype "protein_coding"; transcript_name "itga6l-203"; transcript_source "ensembl_havana"; transcript_biotype "protein_coding"; exon_id "ENSDARE00001052929"; exon_version "1";	chr14	41502314	41502414
chr14	ensembl_havana	CDS	41530927	41530971	gene_id "ENSDARG00000056018"; gene_version "7"; transcript_id "ENSDART00000149244"; transcript_version "3"; exon_number "25"; gene_name "itga6l"; gene_source "ensembl_havana"; gene_biotype "protein_coding"; transcript_name "itga6l-203"; transcript_source "ensembl_havana"; transcript_biotype "protein_coding"; protein_id "ENSDARP00000124589"; protein_version "1";	chr14	41502314	41502414
chr14	ensembl_havana	stop_codon	41530924	41530926	gene_id "ENSDARG00000056018"; gene_version "7"; transcript_id "ENSDART00000149244"; transcript_version "3"; exon_number "25"; gene_name "itga6l"; gene_source "ensembl_havana"; gene_biotype "protein_coding"; transcript_name "itga6l-203"; transcript_source "ensembl_havana"; transcript_biotype "protein_coding";	chr14	41502314	41502414
chr14	ensembl_havana	five_prime_utr	41556534	41556720	gene_id "ENSDARG00000056018"; gene_version "7"; transcript_id "ENSDART00000149244"; transcript_version "3"; gene_name "itga6l"; gene_source "ensembl_havana"; gene_biotype "protein_coding"; transcript_name "itga6l-203"; transcript_source "ensembl_havana"; transcript_biotype "protein_coding";	chr14	41600004	41600103
chr14	ensembl_havana	three_prime_utr	41530787	41530923	gene_id "ENSDARG00000056018"; gene_version "7"; transcript_id "ENSDART00000149244"; transcript_version "3"; gene_name "itga6l"; gene_source "ensembl_havana"; gene_biotype "protein_coding"; transcript_name "itga6l-203"; transcript_source "ensembl_havana"; transcript_biotype "protein_coding";	chr14	41502314	41502414
chr14	havana	transcript	41531937	41535822	gene_id "ENSDARG00000056018"; gene_version "7"; transcript_id "ENSDART00000149407"; transcript_version "2"; gene_name "itga6l"; gene_source "ensembl_havana"; gene_biotype "protein_coding"; transcript_name "itga6l-204"; transcript_source "havana"; transcript_biotype "protein_coding"; tag "cds_start_NF"; tag "mRNA_start_NF";	chr14	41502314	41502414
chr14	havana	exon	41535748	41535822	gene_id "ENSDARG00000056018"; gene_version "7"; transcript_id "ENSDART00000149407"; transcript_version "2"; exon_number "1"; gene_name "itga6l"; gene_source "ensembl_havana"; gene_biotype "protein_coding"; transcript_name "itga6l-204"; transcript_source "havana"; transcript_biotype "protein_coding"; exon_id "ENSDARE00001054410"; exon_version "1"; tag "cds_start_NF"; tag "mRNA_start_NF";	chr14	41502314	41502414
chr14	havana	CDS	41535748	41535822	gene_id "ENSDARG00000056018"; gene_version "7"; transcript_id "ENSDART00000149407"; transcript_version "2"; exon_number "1"; gene_name "itga6l"; gene_source "ensembl_havana"; gene_biotype "protein_coding"; transcript_name "itga6l-204"; transcript_source "havana"; transcript_biotype "protein_coding"; protein_id "ENSDARP00000125058"; protein_version "1"; tag "cds_start_NF"; tag "mRNA_start_NF";	chr14	41502314	41502414
chr14	havana	exon	41533025	41533123	gene_id "ENSDARG00000056018"; gene_version "7"; transcript_id "ENSDART00000149407"; transcript_version "2"; exon_number "2"; gene_name "itga6l"; gene_source "ensembl_havana"; gene_biotype "protein_coding"; transcript_name "itga6l-204"; transcript_source "havana"; transcript_biotype "protein_coding"; exon_id "ENSDARE00000893101"; exon_version "1"; tag "cds_start_NF"; tag "mRNA_start_NF";	chr14	41502314	41502414
chr14	havana	CDS	41533025	41533123	gene_id "ENSDARG00000056018"; gene_version "7"; transcript_id "ENSDART00000149407"; transcript_version "2"; exon_number "2"; gene_name "itga6l"; gene_source "ensembl_havana"; gene_biotype "protein_coding"; transcript_name "itga6l-204"; transcript_source "havana"; transcript_biotype "protein_coding"; protein_id "ENSDARP00000125058"; protein_version "1"; tag "cds_start_NF"; tag "mRNA_start_NF";	chr14	41502314	41502414
chr14	havana	exon	41531937	41532485	gene_id "ENSDARG00000056018"; gene_version "7"; transcript_id "ENSDART00000149407"; transcript_version "2"; exon_number "3"; gene_name "itga6l"; gene_source "ensembl_havana"; gene_biotype "protein_coding"; transcript_name "itga6l-204"; transcript_source "havana"; transcript_biotype "protein_coding"; exon_id "ENSDARE00001056479"; exon_version "1"; tag "cds_start_NF"; tag "mRNA_start_NF";	chr14	41502314	41502414
chr14	havana	CDS	41532309	41532485	gene_id "ENSDARG00000056018"; gene_version "7"; transcript_id "ENSDART00000149407"; transcript_version "2"; exon_number "3"; gene_name "itga6l"; gene_source "ensembl_havana"; gene_biotype "protein_coding"; transcript_name "itga6l-204"; transcript_source "havana"; transcript_biotype "protein_coding"; protein_id "ENSDARP00000125058"; protein_version "1"; tag "cds_start_NF"; tag "mRNA_start_NF";	chr14	41502314	41502414
chr14	havana	stop_codon	41532306	41532308	gene_id "ENSDARG00000056018"; gene_version "7"; transcript_id "ENSDART00000149407"; transcript_version "2"; exon_number "3"; gene_name "itga6l"; gene_source "ensembl_havana"; gene_biotype "protein_coding"; transcript_name "itga6l-204"; transcript_source "havana"; transcript_biotype "protein_coding"; tag "cds_start_NF"; tag "mRNA_start_NF";	chr14	41502314	41502414
chr14	havana	three_prime_utr	41531937	41532305	gene_id "ENSDARG00000056018"; gene_version "7"; transcript_id "ENSDART00000149407"; transcript_version "2"; gene_name "itga6l"; gene_source "ensembl_havana"; gene_biotype "protein_coding"; transcript_name "itga6l-204"; transcript_source "havana"; transcript_biotype "protein_coding"; tag "cds_start_NF"; tag "mRNA_start_NF";	chr14	41502314	41502414
chr14	havana	transcript	41540574	41544587	gene_id "ENSDARG00000056018"; gene_version "7"; transcript_id "ENSDART00000148558"; transcript_version "2"; gene_name "itga6l"; gene_source "ensembl_havana"; gene_biotype "protein_coding"; transcript_name "itga6l-202"; transcript_source "havana"; transcript_biotype "processed_transcript";	chr14	41502314	41502414
chr14	havana	exon	41544512	41544587	gene_id "ENSDARG00000056018"; gene_version "7"; transcript_id "ENSDART00000148558"; transcript_version "2"; exon_number "1"; gene_name "itga6l"; gene_source "ensembl_havana"; gene_biotype "protein_coding"; transcript_name "itga6l-202"; transcript_source "havana"; transcript_biotype "processed_transcript"; exon_id "ENSDARE00001058084"; exon_version "1";	chr14	41502314	41502414
chr14	havana	exon	41544278	41544421	gene_id "ENSDARG00000056018"; gene_version "7"; transcript_id "ENSDART00000148558"; transcript_version "2"; exon_number "2"; gene_name "itga6l"; gene_source "ensembl_havana"; gene_biotype "protein_coding"; transcript_name "itga6l-202"; transcript_source "havana"; transcript_biotype "processed_transcript"; exon_id "ENSDARE00001121738"; exon_version "1";	chr14	41502314	41502414
chr14	havana	exon	41543864	41543979	gene_id "ENSDARG00000056018"; gene_version "7"; transcript_id "ENSDART00000148558"; transcript_version "2"; exon_number "3"; gene_name "itga6l"; gene_source "ensembl_havana"; gene_biotype "protein_coding"; transcript_name "itga6l-202"; transcript_source "havana"; transcript_biotype "processed_transcript"; exon_id "ENSDARE00001128583"; exon_version "1";	chr14	41502314	41502414
chr14	havana	exon	41542998	41543154	gene_id "ENSDARG00000056018"; gene_version "7"; transcript_id "ENSDART00000148558"; transcript_version "2"; exon_number "4"; gene_name "itga6l"; gene_source "ensembl_havana"; gene_biotype "protein_coding"; transcript_name "itga6l-202"; transcript_source "havana"; transcript_biotype "processed_transcript"; exon_id "ENSDARE00001116571"; exon_version "1";	chr14	41502314	41502414
chr14	havana	exon	41540711	41540794	gene_id "ENSDARG00000056018"; gene_version "7"; transcript_id "ENSDART00000148558"; transcript_version "2"; exon_number "5"; gene_name "itga6l"; gene_source "ensembl_havana"; gene_biotype "protein_coding"; transcript_name "itga6l-202"; transcript_source "havana"; transcript_biotype "processed_transcript"; exon_id "ENSDARE00001105734"; exon_version "1";	chr14	41502314	41502414
chr14	havana	exon	41540574	41540618	gene_id "ENSDARG00000056018"; gene_version "7"; transcript_id "ENSDART00000148558"; transcript_version "2"; exon_number "6"; gene_name "itga6l"; gene_source "ensembl_havana"; gene_biotype "protein_coding"; transcript_name "itga6l-202"; transcript_source "havana"; transcript_biotype "processed_transcript"; exon_id "ENSDARE00001060666"; exon_version "1";	chr14	41502314	41502414
chr14	ensembl_havana	gene	41567403	41570590	gene_id "ENSDARG00000071397"; gene_version "7"; gene_name "BX247870.1"; gene_source "ensembl_havana"; gene_biotype "transcribed_unprocessed_pseudogene";	chr14	41600004	41600103
chr14	ensembl_havana	transcript	41567403	41570590	gene_id "ENSDARG00000071397"; gene_version "7"; transcript_id "ENSDART00000142047"; transcript_version "3"; gene_name "BX247870.1"; gene_source "ensembl_havana"; gene_biotype "transcribed_unprocessed_pseudogene"; transcript_name "BX247870.1-201"; transcript_source "ensembl_havana"; transcript_biotype "processed_transcript";	chr14	41600004	41600103
chr14	ensembl_havana	exon	41570507	41570590	gene_id "ENSDARG00000071397"; gene_version "7"; transcript_id "ENSDART00000142047"; transcript_version "3"; exon_number "1"; gene_name "BX247870.1"; gene_source "ensembl_havana"; gene_biotype "transcribed_unprocessed_pseudogene"; transcript_name "BX247870.1-201"; transcript_source "ensembl_havana"; transcript_biotype "processed_transcript"; exon_id "ENSDARE00000995689"; exon_version "1";	chr14	41600004	41600103
chr14	ensembl_havana	exon	41569337	41569669	gene_id "ENSDARG00000071397"; gene_version "7"; transcript_id "ENSDART00000142047"; transcript_version "3"; exon_number "2"; gene_name "BX247870.1"; gene_source "ensembl_havana"; gene_biotype "transcribed_unprocessed_pseudogene"; transcript_name "BX247870.1-201"; transcript_source "ensembl_havana"; transcript_biotype "processed_transcript"; exon_id "ENSDARE00000897436"; exon_version "1";	chr14	41600004	41600103
chr14	ensembl_havana	exon	41568163	41568466	gene_id "ENSDARG00000071397"; gene_version "7"; transcript_id "ENSDART00000142047"; transcript_version "3"; exon_number "3"; gene_name "BX247870.1"; gene_source "ensembl_havana"; gene_biotype "transcribed_unprocessed_pseudogene"; transcript_name "BX247870.1-201"; transcript_source "ensembl_havana"; transcript_biotype "processed_transcript"; exon_id "ENSDARE00001026296"; exon_version "1";	chr14	41600004	41600103
chr14	ensembl_havana	exon	41567403	41568062	gene_id "ENSDARG00000071397"; gene_version "7"; transcript_id "ENSDART00000142047"; transcript_version "3"; exon_number "4"; gene_name "BX247870.1"; gene_source "ensembl_havana"; gene_biotype "transcribed_unprocessed_pseudogene"; transcript_name "BX247870.1-201"; transcript_source "ensembl_havana"; transcript_biotype "processed_transcript"; exon_id "ENSDARE00001005107"; exon_version "1";	chr14	41600004	41600103
chr14	havana	transcript	41568354	41570546	gene_id "ENSDARG00000071397"; gene_version "7"; transcript_id "ENSDART00000161555"; transcript_version "3"; gene_name "BX247870.1"; gene_source "ensembl_havana"; gene_biotype "transcribed_unprocessed_pseudogene"; transcript_name "BX247870.1-202"; transcript_source "havana"; transcript_biotype "transcribed_unprocessed_pseudogene";	chr14	41600004	41600103
chr14	havana	exon	41570507	41570546	gene_id "ENSDARG00000071397"; gene_version "7"; transcript_id "ENSDART00000161555"; transcript_version "3"; exon_number "1"; gene_name "BX247870.1"; gene_source "ensembl_havana"; gene_biotype "transcribed_unprocessed_pseudogene"; transcript_name "BX247870.1-202"; transcript_source "havana"; transcript_biotype "transcribed_unprocessed_pseudogene"; exon_id "ENSDARE00000888030"; exon_version "1";	chr14	41600004	41600103
chr14	havana	exon	41569337	41569669	gene_id "ENSDARG00000071397"; gene_version "7"; transcript_id "ENSDART00000161555"; transcript_version "3"; exon_number "2"; gene_name "BX247870.1"; gene_source "ensembl_havana"; gene_biotype "transcribed_unprocessed_pseudogene"; transcript_name "BX247870.1-202"; transcript_source "havana"; transcript_biotype "transcribed_unprocessed_pseudogene"; exon_id "ENSDARE00000897436"; exon_version "1";	chr14	41600004	41600103
chr14	havana	exon	41568354	41568466	gene_id "ENSDARG00000071397"; gene_version "7"; transcript_id "ENSDART00000161555"; transcript_version "3"; exon_number "3"; gene_name "BX247870.1"; gene_source "ensembl_havana"; gene_biotype "transcribed_unprocessed_pseudogene"; transcript_name "BX247870.1-202"; transcript_source "havana"; transcript_biotype "transcribed_unprocessed_pseudogene"; exon_id "ENSDARE00001227283"; exon_version "2";	chr14	41600004	41600103
chr14	ensembl_havana	gene	41576849	41581315	gene_id "ENSDARG00000036125"; gene_version "9"; gene_name "nitr13"; gene_source "ensembl_havana"; gene_biotype "protein_coding";	chr14	41600004	41600103
chr14	ensembl_havana	transcript	41576849	41581315	gene_id "ENSDARG00000036125"; gene_version "9"; transcript_id "ENSDART00000074424"; transcript_version "5"; gene_name "nitr13"; gene_source "ensembl_havana"; gene_biotype "protein_coding"; transcript_name "nitr13-201"; transcript_source "ensembl_havana"; transcript_biotype "protein_coding";	chr14	41600004	41600103
chr14	ensembl_havana	exon	41576849	41576923	gene_id "ENSDARG00000036125"; gene_version "9"; transcript_id "ENSDART00000074424"; transcript_version "5"; exon_number "1"; gene_name "nitr13"; gene_source "ensembl_havana"; gene_biotype "protein_coding"; transcript_name "nitr13-201"; transcript_source "ensembl_havana"; transcript_biotype "protein_coding"; exon_id "ENSDARE00000530921"; exon_version "4";	chr14	41600004	41600103
chr14	ensembl_havana	CDS	41576881	41576923	gene_id "ENSDARG00000036125"; gene_version "9"; transcript_id "ENSDART00000074424"; transcript_version "5"; exon_number "1"; gene_name "nitr13"; gene_source "ensembl_havana"; gene_biotype "protein_coding"; transcript_name "nitr13-201"; transcript_source "ensembl_havana"; transcript_biotype "protein_coding"; protein_id "ENSDARP00000068913"; protein_version "4";	chr14	41600004	41600103
chr14	ensembl_havana	start_codon	41576881	41576883	gene_id "ENSDARG00000036125"; gene_version "9"; transcript_id "ENSDART00000074424"; transcript_version "5"; exon_number "1"; gene_name "nitr13"; gene_source "ensembl_havana"; gene_biotype "protein_coding"; transcript_name "nitr13-201"; transcript_source "ensembl_havana"; transcript_biotype "protein_coding";	chr14	41600004	41600103
chr14	ensembl_havana	exon	41577290	41577637	gene_id "ENSDARG00000036125"; gene_version "9"; transcript_id "ENSDART00000074424"; transcript_version "5"; exon_number "2"; gene_name "nitr13"; gene_source "ensembl_havana"; gene_biotype "protein_coding"; transcript_name "nitr13-201"; transcript_source "ensembl_havana"; transcript_biotype "protein_coding"; exon_id "ENSDARE00000377980"; exon_version "2";	chr14	41600004	41600103
chr14	ensembl_havana	CDS	41577290	41577637	gene_id "ENSDARG00000036125"; gene_version "9"; transcript_id "ENSDART00000074424"; transcript_version "5"; exon_number "2"; gene_name "nitr13"; gene_source "ensembl_havana"; gene_biotype "protein_coding"; transcript_name "nitr13-201"; transcript_source "ensembl_havana"; transcript_biotype "protein_coding"; protein_id "ENSDARP00000068913"; protein_version "4";	chr14	41600004	41600103
chr14	ensembl_havana	exon	41577822	41578166	gene_id "ENSDARG00000036125"; gene_version "9"; transcript_id "ENSDART00000074424"; transcript_version "5"; exon_number "3"; gene_name "nitr13"; gene_source "ensembl_havana"; gene_biotype "protein_coding"; transcript_name "nitr13-201"; transcript_source "ensembl_havana"; transcript_biotype "protein_coding"; exon_id "ENSDARE00000530912"; exon_version "1";	chr14	41600004	41600103
chr14	ensembl_havana	CDS	41577822	41578166	gene_id "ENSDARG00000036125"; gene_version "9"; transcript_id "ENSDART00000074424"; transcript_version "5"; exon_number "3"; gene_name "nitr13"; gene_source "ensembl_havana"; gene_biotype "protein_coding"; transcript_name "nitr13-201"; transcript_source "ensembl_havana"; transcript_biotype "protein_coding"; protein_id "ENSDARP00000068913"; protein_version "4";	chr14	41600004	41600103
chr14	ensembl_havana	exon	41579446	41579562	gene_id "ENSDARG00000036125"; gene_version "9"; transcript_id "ENSDART00000074424"; transcript_version "5"; exon_number "4"; gene_name "nitr13"; gene_source "ensembl_havana"; gene_biotype "protein_coding"; transcript_name "nitr13-201"; transcript_source "ensembl_havana"; transcript_biotype "protein_coding"; exon_id "ENSDARE00000530880"; exon_version "1";	chr14	41600004	41600103
chr14	ensembl_havana	CDS	41579446	41579562	gene_id "ENSDARG00000036125"; gene_version "9"; transcript_id "ENSDART00000074424"; transcript_version "5"; exon_number "4"; gene_name "nitr13"; gene_source "ensembl_havana"; gene_biotype "protein_coding"; transcript_name "nitr13-201"; transcript_source "ensembl_havana"; transcript_biotype "protein_coding"; protein_id "ENSDARP00000068913"; protein_version "4";	chr14	41600004	41600103
chr14	ensembl_havana	exon	41579809	41579846	gene_id "ENSDARG00000036125"; gene_version "9"; transcript_id "ENSDART00000074424"; transcript_version "5"; exon_number "5"; gene_name "nitr13"; gene_source "ensembl_havana"; gene_biotype "protein_coding"; transcript_name "nitr13-201"; transcript_source "ensembl_havana"; transcript_biotype "protein_coding"; exon_id "ENSDARE00000530866"; exon_version "2";	chr14	41600004	41600103
chr14	ensembl_havana	CDS	41579809	41579846	gene_id "ENSDARG00000036125"; gene_version "9"; transcript_id "ENSDART00000074424"; transcript_version "5"; exon_number "5"; gene_name "nitr13"; gene_source "ensembl_havana"; gene_biotype "protein_coding"; transcript_name "nitr13-201"; transcript_source "ensembl_havana"; transcript_biotype "protein_coding"; protein_id "ENSDARP00000068913"; protein_version "4";	chr14	41600004	41600103
chr14	ensembl_havana	exon	41580945	41581315	gene_id "ENSDARG00000036125"; gene_version "9"; transcript_id "ENSDART00000074424"; transcript_version "5"; exon_number "6"; gene_name "nitr13"; gene_source "ensembl_havana"; gene_biotype "protein_coding"; transcript_name "nitr13-201"; transcript_source "ensembl_havana"; transcript_biotype "protein_coding"; exon_id "ENSDARE00000962075"; exon_version "2";	chr14	41600004	41600103
chr14	ensembl_havana	CDS	41580945	41581103	gene_id "ENSDARG00000036125"; gene_version "9"; transcript_id "ENSDART00000074424"; transcript_version "5"; exon_number "6"; gene_name "nitr13"; gene_source "ensembl_havana"; gene_biotype "protein_coding"; transcript_name "nitr13-201"; transcript_source "ensembl_havana"; transcript_biotype "protein_coding"; protein_id "ENSDARP00000068913"; protein_version "4";	chr14	41600004	41600103
chr14	ensembl_havana	stop_codon	41581104	41581106	gene_id "ENSDARG00000036125"; gene_version "9"; transcript_id "ENSDART00000074424"; transcript_version "5"; exon_number "6"; gene_name "nitr13"; gene_source "ensembl_havana"; gene_biotype "protein_coding"; transcript_name "nitr13-201"; transcript_source "ensembl_havana"; transcript_biotype "protein_coding";	chr14	41600004	41600103
chr14	ensembl_havana	five_prime_utr	41576849	41576880	gene_id "ENSDARG00000036125"; gene_version "9"; transcript_id "ENSDART00000074424"; transcript_version "5"; gene_name "nitr13"; gene_source "ensembl_havana"; gene_biotype "protein_coding"; transcript_name "nitr13-201"; transcript_source "ensembl_havana"; transcript_biotype "protein_coding";	chr14	41600004	41600103
chr14	ensembl_havana	three_prime_utr	41581107	41581315	gene_id "ENSDARG00000036125"; gene_version "9"; transcript_id "ENSDART00000074424"; transcript_version "5"; gene_name "nitr13"; gene_source "ensembl_havana"; gene_biotype "protein_coding"; transcript_name "nitr13-201"; transcript_source "ensembl_havana"; transcript_biotype "protein_coding";	chr14	41600004	41600103
chr14	havana	transcript	41576881	41578418	gene_id "ENSDARG00000036125"; gene_version "9"; transcript_id "ENSDART00000172938"; transcript_version "2"; gene_name "nitr13"; gene_source "ensembl_havana"; gene_biotype "protein_coding"; transcript_name "nitr13-202"; transcript_source "havana"; transcript_biotype "retained_intron";	chr14	41600004	41600103
chr14	havana	exon	41576881	41576923	gene_id "ENSDARG00000036125"; gene_version "9"; transcript_id "ENSDART00000172938"; transcript_version "2"; exon_number "1"; gene_name "nitr13"; gene_source "ensembl_havana"; gene_biotype "protein_coding"; transcript_name "nitr13-202"; transcript_source "havana"; transcript_biotype "retained_intron"; exon_id "ENSDARE00001230772"; exon_version "1";	chr14	41600004	41600103
chr14	havana	exon	41577290	41578418	gene_id "ENSDARG00000036125"; gene_version "9"; transcript_id "ENSDART00000172938"; transcript_version "2"; exon_number "2"; gene_name "nitr13"; gene_source "ensembl_havana"; gene_biotype "protein_coding"; transcript_name "nitr13-202"; transcript_source "havana"; transcript_biotype "retained_intron"; exon_id "ENSDARE00001228000"; exon_version "1";	chr14	41600004	41600103
chr14	havana	gene	41587813	41588865	gene_id "ENSDARG00000105337"; gene_version "2"; gene_name "BX247870.2"; gene_source "havana"; gene_biotype "lincRNA";	chr14	41600004	41600103
chr14	havana	transcript	41587813	41588865	gene_id "ENSDARG00000105337"; gene_version "2"; transcript_id "ENSDART00000173175"; transcript_version "2"; gene_name "BX247870.2"; gene_source "havana"; gene_biotype "lincRNA"; transcript_name "BX247870.2-201"; transcript_source "havana"; transcript_biotype "lincRNA";	chr14	41600004	41600103
chr14	havana	exon	41588782	41588865	gene_id "ENSDARG00000105337"; gene_version "2"; transcript_id "ENSDART00000173175"; transcript_version "2"; exon_number "1"; gene_name "BX247870.2"; gene_source "havana"; gene_biotype "lincRNA"; transcript_name "BX247870.2-201"; transcript_source "havana"; transcript_biotype "lincRNA"; exon_id "ENSDARE00001229267"; exon_version "1";	chr14	41600004	41600103
chr14	havana	exon	41588631	41588698	gene_id "ENSDARG00000105337"; gene_version "2"; transcript_id "ENSDART00000173175"; transcript_version "2"; exon_number "2"; gene_name "BX247870.2"; gene_source "havana"; gene_biotype "lincRNA"; transcript_name "BX247870.2-201"; transcript_source "havana"; transcript_biotype "lincRNA"; exon_id "ENSDARE00001231747"; exon_version "1";	chr14	41600004	41600103
chr14	havana	exon	41587813	41588469	gene_id "ENSDARG00000105337"; gene_version "2"; transcript_id "ENSDART00000173175"; transcript_version "2"; exon_number "3"; gene_name "BX247870.2"; gene_source "havana"; gene_biotype "lincRNA"; transcript_name "BX247870.2-201"; transcript_source "havana"; transcript_biotype "lincRNA"; exon_id "ENSDARE00001231347"; exon_version "1";	chr14	41600004	41600103
chr14	ensembl_havana	gene	41600340	41678749	gene_id "ENSDARG00000052556"; gene_version "8"; gene_name "fgfrl1b"; gene_source "ensembl_havana"; gene_biotype "protein_coding";	chr14	41600004	41600103
chr14	ensembl_havana	transcript	41600340	41678749	gene_id "ENSDARG00000052556"; gene_version "8"; transcript_id "ENSDART00000163039"; transcript_version "3"; gene_name "fgfrl1b"; gene_source "ensembl_havana"; gene_biotype "protein_coding"; transcript_name "fgfrl1b-201"; transcript_source "ensembl_havana"; transcript_biotype "protein_coding";	chr14	41600004	41600103
chr14	ensembl_havana	exon	41635608	41635880	gene_id "ENSDARG00000052556"; gene_version "8"; transcript_id "ENSDART00000163039"; transcript_version "3"; exon_number "3"; gene_name "fgfrl1b"; gene_source "ensembl_havana"; gene_biotype "protein_coding"; transcript_name "fgfrl1b-201"; transcript_source "ensembl_havana"; transcript_biotype "protein_coding"; exon_id "ENSDARE00000530979"; exon_version "1";	chr14	41600004	41600103
chr14	ensembl_havana	CDS	41635608	41635880	gene_id "ENSDARG00000052556"; gene_version "8"; transcript_id "ENSDART00000163039"; transcript_version "3"; exon_number "3"; gene_name "fgfrl1b"; gene_source "ensembl_havana"; gene_biotype "protein_coding"; transcript_name "fgfrl1b-201"; transcript_source "ensembl_havana"; transcript_biotype "protein_coding"; protein_id "ENSDARP00000139055"; protein_version "1";	chr14	41600004	41600103
chr14	ensembl_havana	exon	41609484	41609576	gene_id "ENSDARG00000052556"; gene_version "8"; transcript_id "ENSDART00000163039"; transcript_version "3"; exon_number "4"; gene_name "fgfrl1b"; gene_source "ensembl_havana"; gene_biotype "protein_coding"; transcript_name "fgfrl1b-201"; transcript_source "ensembl_havana"; transcript_biotype "protein_coding"; exon_id "ENSDARE00000530975"; exon_version "1";	chr14	41600004	41600103
chr14	ensembl_havana	CDS	41609484	41609576	gene_id "ENSDARG00000052556"; gene_version "8"; transcript_id "ENSDART00000163039"; transcript_version "3"; exon_number "4"; gene_name "fgfrl1b"; gene_source "ensembl_havana"; gene_biotype "protein_coding"; transcript_name "fgfrl1b-201"; transcript_source "ensembl_havana"; transcript_biotype "protein_coding"; protein_id "ENSDARP00000139055"; protein_version "1";	chr14	41600004	41600103
chr14	ensembl_havana	exon	41606807	41607085	gene_id "ENSDARG00000052556"; gene_version "8"; transcript_id "ENSDART00000163039"; transcript_version "3"; exon_number "5"; gene_name "fgfrl1b"; gene_source "ensembl_havana"; gene_biotype "protein_coding"; transcript_name "fgfrl1b-201"; transcript_source "ensembl_havana"; transcript_biotype "protein_coding"; exon_id "ENSDARE00000530967"; exon_version "1";	chr14	41600004	41600103
chr14	ensembl_havana	CDS	41606807	41607085	gene_id "ENSDARG00000052556"; gene_version "8"; transcript_id "ENSDART00000163039"; transcript_version "3"; exon_number "5"; gene_name "fgfrl1b"; gene_source "ensembl_havana"; gene_biotype "protein_coding"; transcript_name "fgfrl1b-201"; transcript_source "ensembl_havana"; transcript_biotype "protein_coding"; protein_id "ENSDARP00000139055"; protein_version "1";	chr14	41600004	41600103
chr14	ensembl_havana	exon	41604305	41604658	gene_id "ENSDARG00000052556"; gene_version "8"; transcript_id "ENSDART00000163039"; transcript_version "3"; exon_number "6"; gene_name "fgfrl1b"; gene_source "ensembl_havana"; gene_biotype "protein_coding"; transcript_name "fgfrl1b-201"; transcript_source "ensembl_havana"; transcript_biotype "protein_coding"; exon_id "ENSDARE00000530961"; exon_version "1";	chr14	41600004	41600103
chr14	ensembl_havana	CDS	41604305	41604658	gene_id "ENSDARG00000052556"; gene_version "8"; transcript_id "ENSDART00000163039"; transcript_version "3"; exon_number "6"; gene_name "fgfrl1b"; gene_source "ensembl_havana"; gene_biotype "protein_coding"; transcript_name "fgfrl1b-201"; transcript_source "ensembl_havana"; transcript_biotype "protein_coding"; protein_id "ENSDARP00000139055"; protein_version "1";	chr14	41600004	41600103
chr14	ensembl_havana	exon	41600340	41602627	gene_id "ENSDARG00000052556"; gene_version "8"; transcript_id "ENSDART00000163039"; transcript_version "3"; exon_number "7"; gene_name "fgfrl1b"; gene_source "ensembl_havana"; gene_biotype "protein_coding"; transcript_name "fgfrl1b-201"; transcript_source "ensembl_havana"; transcript_biotype "protein_coding"; exon_id "ENSDARE00001185047"; exon_version "2";	chr14	41600004	41600103
chr14	ensembl_havana	CDS	41602254	41602627	gene_id "ENSDARG00000052556"; gene_version "8"; transcript_id "ENSDART00000163039"; transcript_version "3"; exon_number "7"; gene_name "fgfrl1b"; gene_source "ensembl_havana"; gene_biotype "protein_coding"; transcript_name "fgfrl1b-201"; transcript_source "ensembl_havana"; transcript_biotype "protein_coding"; protein_id "ENSDARP00000139055"; protein_version "1";	chr14	41600004	41600103
chr14	ensembl_havana	stop_codon	41602251	41602253	gene_id "ENSDARG00000052556"; gene_version "8"; transcript_id "ENSDART00000163039"; transcript_version "3"; exon_number "7"; gene_name "fgfrl1b"; gene_source "ensembl_havana"; gene_biotype "protein_coding"; transcript_name "fgfrl1b-201"; transcript_source "ensembl_havana"; transcript_biotype "protein_coding";	chr14	41600004	41600103
chr14	ensembl_havana	three_prime_utr	41600340	41602250	gene_id "ENSDARG00000052556"; gene_version "8"; transcript_id "ENSDART00000163039"; transcript_version "3"; gene_name "fgfrl1b"; gene_source "ensembl_havana"; gene_biotype "protein_coding"; transcript_name "fgfrl1b-201"; transcript_source "ensembl_havana"; transcript_biotype "protein_coding";	chr14	41600004	41600103
chr14	ensembl	transcript	41600341	41678357	gene_id "ENSDARG00000052556"; gene_version "8"; transcript_id "ENSDART00000185925"; transcript_version "1"; gene_name "fgfrl1b"; gene_source "ensembl_havana"; gene_biotype "protein_coding"; transcript_name "fgfrl1b-202"; transcript_source "ensembl"; transcript_biotype "protein_coding";	chr14	41600004	41600103
chr14	ensembl	exon	41635608	41635880	gene_id "ENSDARG00000052556"; gene_version "8"; transcript_id "ENSDART00000185925"; transcript_version "1"; exon_number "2"; gene_name "fgfrl1b"; gene_source "ensembl_havana"; gene_biotype "protein_coding"; transcript_name "fgfrl1b-202"; transcript_source "ensembl"; transcript_biotype "protein_coding"; exon_id "ENSDARE00000530979"; exon_version "1";	chr14	41600004	41600103
chr14	ensembl	CDS	41635608	41635880	gene_id "ENSDARG00000052556"; gene_version "8"; transcript_id "ENSDART00000185925"; transcript_version "1"; exon_number "2"; gene_name "fgfrl1b"; gene_source "ensembl_havana"; gene_biotype "protein_coding"; transcript_name "fgfrl1b-202"; transcript_source "ensembl"; transcript_biotype "protein_coding"; protein_id "ENSDARP00000152965"; protein_version "1";	chr14	41600004	41600103
chr14	ensembl	exon	41609484	41609576	gene_id "ENSDARG00000052556"; gene_version "8"; transcript_id "ENSDART00000185925"; transcript_version "1"; exon_number "3"; gene_name "fgfrl1b"; gene_source "ensembl_havana"; gene_biotype "protein_coding"; transcript_name "fgfrl1b-202"; transcript_source "ensembl"; transcript_biotype "protein_coding"; exon_id "ENSDARE00000530975"; exon_version "1";	chr14	41600004	41600103
chr14	ensembl	CDS	41609484	41609576	gene_id "ENSDARG00000052556"; gene_version "8"; transcript_id "ENSDART00000185925"; transcript_version "1"; exon_number "3"; gene_name "fgfrl1b"; gene_source "ensembl_havana"; gene_biotype "protein_coding"; transcript_name "fgfrl1b-202"; transcript_source "ensembl"; transcript_biotype "protein_coding"; protein_id "ENSDARP00000152965"; protein_version "1";	chr14	41600004	41600103
chr14	ensembl	exon	41606807	41607085	gene_id "ENSDARG00000052556"; gene_version "8"; transcript_id "ENSDART00000185925"; transcript_version "1"; exon_number "4"; gene_name "fgfrl1b"; gene_source "ensembl_havana"; gene_biotype "protein_coding"; transcript_name "fgfrl1b-202"; transcript_source "ensembl"; transcript_biotype "protein_coding"; exon_id "ENSDARE00000530967"; exon_version "1";	chr14	41600004	41600103
chr14	ensembl	CDS	41606807	41607085	gene_id "ENSDARG00000052556"; gene_version "8"; transcript_id "ENSDART00000185925"; transcript_version "1"; exon_number "4"; gene_name "fgfrl1b"; gene_source "ensembl_havana"; gene_biotype "protein_coding"; transcript_name "fgfrl1b-202"; transcript_source "ensembl"; transcript_biotype "protein_coding"; protein_id "ENSDARP00000152965"; protein_version "1";	chr14	41600004	41600103
chr14	ensembl	exon	41604305	41604658	gene_id "ENSDARG00000052556"; gene_version "8"; transcript_id "ENSDART00000185925"; transcript_version "1"; exon_number "5"; gene_name "fgfrl1b"; gene_source "ensembl_havana"; gene_biotype "protein_coding"; transcript_name "fgfrl1b-202"; transcript_source "ensembl"; transcript_biotype "protein_coding"; exon_id "ENSDARE00000530961"; exon_version "1";	chr14	41600004	41600103
chr14	ensembl	CDS	41604305	41604658	gene_id "ENSDARG00000052556"; gene_version "8"; transcript_id "ENSDART00000185925"; transcript_version "1"; exon_number "5"; gene_name "fgfrl1b"; gene_source "ensembl_havana"; gene_biotype "protein_coding"; transcript_name "fgfrl1b-202"; transcript_source "ensembl"; transcript_biotype "protein_coding"; protein_id "ENSDARP00000152965"; protein_version "1";	chr14	41600004	41600103
chr14	ensembl	exon	41600341	41602627	gene_id "ENSDARG00000052556"; gene_version "8"; transcript_id "ENSDART00000185925"; transcript_version "1"; exon_number "6"; gene_name "fgfrl1b"; gene_source "ensembl_havana"; gene_biotype "protein_coding"; transcript_name "fgfrl1b-202"; transcript_source "ensembl"; transcript_biotype "protein_coding"; exon_id "ENSDARE00001313235"; exon_version "1";	chr14	41600004	41600103
chr14	ensembl	CDS	41602254	41602627	gene_id "ENSDARG00000052556"; gene_version "8"; transcript_id "ENSDART00000185925"; transcript_version "1"; exon_number "6"; gene_name "fgfrl1b"; gene_source "ensembl_havana"; gene_biotype "protein_coding"; transcript_name "fgfrl1b-202"; transcript_source "ensembl"; transcript_biotype "protein_coding"; protein_id "ENSDARP00000152965"; protein_version "1";	chr14	41600004	41600103
chr14	ensembl	stop_codon	41602251	41602253	gene_id "ENSDARG00000052556"; gene_version "8"; transcript_id "ENSDART00000185925"; transcript_version "1"; exon_number "6"; gene_name "fgfrl1b"; gene_source "ensembl_havana"; gene_biotype "protein_coding"; transcript_name "fgfrl1b-202"; transcript_source "ensembl"; transcript_biotype "protein_coding";	chr14	41600004	41600103
chr14	ensembl	three_prime_utr	41600341	41602250	gene_id "ENSDARG00000052556"; gene_version "8"; transcript_id "ENSDART00000185925"; transcript_version "1"; gene_name "fgfrl1b"; gene_source "ensembl_havana"; gene_biotype "protein_coding"; transcript_name "fgfrl1b-202"; transcript_source "ensembl"; transcript_biotype "protein_coding";	chr14	41600004	41600103
chr14	havana	gene	42110473	42118561	gene_id "ENSDARG00000086015"; gene_version "4"; gene_name "BX537109.1"; gene_source "havana"; gene_biotype "unprocessed_pseudogene";	chr14	42070904	42071004
chr14	havana	gene	42110473	42118561	gene_id "ENSDARG00000086015"; gene_version "4"; gene_name "BX537109.1"; gene_source "havana"; gene_biotype "unprocessed_pseudogene";	chr14	42081581	42081680
chr14	havana	transcript	42110473	42118561	gene_id "ENSDARG00000086015"; gene_version "4"; transcript_id "ENSDART00000128360"; transcript_version "4"; gene_name "BX537109.1"; gene_source "havana"; gene_biotype "unprocessed_pseudogene"; transcript_name "BX537109.1-201"; transcript_source "havana"; transcript_biotype "unprocessed_pseudogene";	chr14	42070904	42071004
chr14	havana	transcript	42110473	42118561	gene_id "ENSDARG00000086015"; gene_version "4"; transcript_id "ENSDART00000128360"; transcript_version "4"; gene_name "BX537109.1"; gene_source "havana"; gene_biotype "unprocessed_pseudogene"; transcript_name "BX537109.1-201"; transcript_source "havana"; transcript_biotype "unprocessed_pseudogene";	chr14	42081581	42081680
chr14	havana	exon	42118510	42118561	gene_id "ENSDARG00000086015"; gene_version "4"; transcript_id "ENSDART00000128360"; transcript_version "4"; exon_number "1"; gene_name "BX537109.1"; gene_source "havana"; gene_biotype "unprocessed_pseudogene"; transcript_name "BX537109.1-201"; transcript_source "havana"; transcript_biotype "unprocessed_pseudogene"; exon_id "ENSDARE00001229465"; exon_version "1";	chr14	42070904	42071004
chr14	havana	exon	42118510	42118561	gene_id "ENSDARG00000086015"; gene_version "4"; transcript_id "ENSDART00000128360"; transcript_version "4"; exon_number "1"; gene_name "BX537109.1"; gene_source "havana"; gene_biotype "unprocessed_pseudogene"; transcript_name "BX537109.1-201"; transcript_source "havana"; transcript_biotype "unprocessed_pseudogene"; exon_id "ENSDARE00001229465"; exon_version "1";	chr14	42081581	42081680
chr14	havana	exon	42117284	42117381	gene_id "ENSDARG00000086015"; gene_version "4"; transcript_id "ENSDART00000128360"; transcript_version "4"; exon_number "2"; gene_name "BX537109.1"; gene_source "havana"; gene_biotype "unprocessed_pseudogene"; transcript_name "BX537109.1-201"; transcript_source "havana"; transcript_biotype "unprocessed_pseudogene"; exon_id "ENSDARE00001228266"; exon_version "1";	chr14	42070904	42071004
chr14	havana	exon	42117284	42117381	gene_id "ENSDARG00000086015"; gene_version "4"; transcript_id "ENSDART00000128360"; transcript_version "4"; exon_number "2"; gene_name "BX537109.1"; gene_source "havana"; gene_biotype "unprocessed_pseudogene"; transcript_name "BX537109.1-201"; transcript_source "havana"; transcript_biotype "unprocessed_pseudogene"; exon_id "ENSDARE00001228266"; exon_version "1";	chr14	42081581	42081680
chr14	havana	exon	42113585	42113677	gene_id "ENSDARG00000086015"; gene_version "4"; transcript_id "ENSDART00000128360"; transcript_version "4"; exon_number "3"; gene_name "BX537109.1"; gene_source "havana"; gene_biotype "unprocessed_pseudogene"; transcript_name "BX537109.1-201"; transcript_source "havana"; transcript_biotype "unprocessed_pseudogene"; exon_id "ENSDARE00000888987"; exon_version "3";	chr14	42070904	42071004
chr14	havana	exon	42113585	42113677	gene_id "ENSDARG00000086015"; gene_version "4"; transcript_id "ENSDART00000128360"; transcript_version "4"; exon_number "3"; gene_name "BX537109.1"; gene_source "havana"; gene_biotype "unprocessed_pseudogene"; transcript_name "BX537109.1-201"; transcript_source "havana"; transcript_biotype "unprocessed_pseudogene"; exon_id "ENSDARE00000888987"; exon_version "3";	chr14	42081581	42081680
chr14	havana	exon	42110473	42110778	gene_id "ENSDARG00000086015"; gene_version "4"; transcript_id "ENSDART00000128360"; transcript_version "4"; exon_number "4"; gene_name "BX537109.1"; gene_source "havana"; gene_biotype "unprocessed_pseudogene"; transcript_name "BX537109.1-201"; transcript_source "havana"; transcript_biotype "unprocessed_pseudogene"; exon_id "ENSDARE00000889984"; exon_version "3";	chr14	42070904	42071004
chr14	havana	exon	42110473	42110778	gene_id "ENSDARG00000086015"; gene_version "4"; transcript_id "ENSDART00000128360"; transcript_version "4"; exon_number "4"; gene_name "BX537109.1"; gene_source "havana"; gene_biotype "unprocessed_pseudogene"; transcript_name "BX537109.1-201"; transcript_source "havana"; transcript_biotype "unprocessed_pseudogene"; exon_id "ENSDARE00000889984"; exon_version "3";	chr14	42081581	42081680
chr14	ensembl_havana	gene	42172257	42179789	gene_id "ENSDARG00000052494"; gene_version "7"; gene_name "pcdh18b"; gene_source "ensembl_havana"; gene_biotype "protein_coding";	chr14	42175227	42175327
chr14	ensembl_havana	gene	42172257	42179789	gene_id "ENSDARG00000052494"; gene_version "7"; gene_name "pcdh18b"; gene_source "ensembl_havana"; gene_biotype "protein_coding";	chr14	42223261	42223361
chr14	ensembl_havana	transcript	42172257	42179789	gene_id "ENSDARG00000052494"; gene_version "7"; transcript_id "ENSDART00000074362"; transcript_version "6"; gene_name "pcdh18b"; gene_source "ensembl_havana"; gene_biotype "protein_coding"; transcript_name "pcdh18b-201"; transcript_source "ensembl_havana"; transcript_biotype "protein_coding";	chr14	42175227	42175327
chr14	ensembl_havana	transcript	42172257	42179789	gene_id "ENSDARG00000052494"; gene_version "7"; transcript_id "ENSDART00000074362"; transcript_version "6"; gene_name "pcdh18b"; gene_source "ensembl_havana"; gene_biotype "protein_coding"; transcript_name "pcdh18b-201"; transcript_source "ensembl_havana"; transcript_biotype "protein_coding";	chr14	42223261	42223361
chr14	ensembl_havana	exon	42172257	42175081	gene_id "ENSDARG00000052494"; gene_version "7"; transcript_id "ENSDART00000074362"; transcript_version "6"; exon_number "1"; gene_name "pcdh18b"; gene_source "ensembl_havana"; gene_biotype "protein_coding"; transcript_name "pcdh18b-201"; transcript_source "ensembl_havana"; transcript_biotype "protein_coding"; exon_id "ENSDARE00001051654"; exon_version "1";	chr14	42175227	42175327
chr14	ensembl_havana	exon	42172257	42175081	gene_id "ENSDARG00000052494"; gene_version "7"; transcript_id "ENSDART00000074362"; transcript_version "6"; exon_number "1"; gene_name "pcdh18b"; gene_source "ensembl_havana"; gene_biotype "protein_coding"; transcript_name "pcdh18b-201"; transcript_source "ensembl_havana"; transcript_biotype "protein_coding"; exon_id "ENSDARE00001051654"; exon_version "1";	chr14	42223261	42223361
chr14	ensembl_havana	CDS	42172589	42175081	gene_id "ENSDARG00000052494"; gene_version "7"; transcript_id "ENSDART00000074362"; transcript_version "6"; exon_number "1"; gene_name "pcdh18b"; gene_source "ensembl_havana"; gene_biotype "protein_coding"; transcript_name "pcdh18b-201"; transcript_source "ensembl_havana"; transcript_biotype "protein_coding"; protein_id "ENSDARP00000068851"; protein_version "4";	chr14	42175227	42175327
chr14	ensembl_havana	CDS	42172589	42175081	gene_id "ENSDARG00000052494"; gene_version "7"; transcript_id "ENSDART00000074362"; transcript_version "6"; exon_number "1"; gene_name "pcdh18b"; gene_source "ensembl_havana"; gene_biotype "protein_coding"; transcript_name "pcdh18b-201"; transcript_source "ensembl_havana"; transcript_biotype "protein_coding"; protein_id "ENSDARP00000068851"; protein_version "4";	chr14	42223261	42223361
chr14	ensembl_havana	start_codon	42172589	42172591	gene_id "ENSDARG00000052494"; gene_version "7"; transcript_id "ENSDART00000074362"; transcript_version "6"; exon_number "1"; gene_name "pcdh18b"; gene_source "ensembl_havana"; gene_biotype "protein_coding"; transcript_name "pcdh18b-201"; transcript_source "ensembl_havana"; transcript_biotype "protein_coding";	chr14	42175227	42175327
chr14	ensembl_havana	exon	42175417	42175472	gene_id "ENSDARG00000052494"; gene_version "7"; transcript_id "ENSDART00000074362"; transcript_version "6"; exon_number "2"; gene_name "pcdh18b"; gene_source "ensembl_havana"; gene_biotype "protein_coding"; transcript_name "pcdh18b-201"; transcript_source "ensembl_havana"; transcript_biotype "protein_coding"; exon_id "ENSDARE00001058423"; exon_version "1";	chr14	42175227	42175327
chr14	ensembl_havana	exon	42175417	42175472	gene_id "ENSDARG00000052494"; gene_version "7"; transcript_id "ENSDART00000074362"; transcript_version "6"; exon_number "2"; gene_name "pcdh18b"; gene_source "ensembl_havana"; gene_biotype "protein_coding"; transcript_name "pcdh18b-201"; transcript_source "ensembl_havana"; transcript_biotype "protein_coding"; exon_id "ENSDARE00001058423"; exon_version "1";	chr14	42223261	42223361
chr14	ensembl_havana	CDS	42175417	42175472	gene_id "ENSDARG00000052494"; gene_version "7"; transcript_id "ENSDART00000074362"; transcript_version "6"; exon_number "2"; gene_name "pcdh18b"; gene_source "ensembl_havana"; gene_biotype "protein_coding"; transcript_name "pcdh18b-201"; transcript_source "ensembl_havana"; transcript_biotype "protein_coding"; protein_id "ENSDARP00000068851"; protein_version "4";	chr14	42175227	42175327
chr14	ensembl_havana	CDS	42175417	42175472	gene_id "ENSDARG00000052494"; gene_version "7"; transcript_id "ENSDART00000074362"; transcript_version "6"; exon_number "2"; gene_name "pcdh18b"; gene_source "ensembl_havana"; gene_biotype "protein_coding"; transcript_name "pcdh18b-201"; transcript_source "ensembl_havana"; transcript_biotype "protein_coding"; protein_id "ENSDARP00000068851"; protein_version "4";	chr14	42223261	42223361
chr14	ensembl_havana	exon	42175761	42175921	gene_id "ENSDARG00000052494"; gene_version "7"; transcript_id "ENSDART00000074362"; transcript_version "6"; exon_number "3"; gene_name "pcdh18b"; gene_source "ensembl_havana"; gene_biotype "protein_coding"; transcript_name "pcdh18b-201"; transcript_source "ensembl_havana"; transcript_biotype "protein_coding"; exon_id "ENSDARE00000530418"; exon_version "2";	chr14	42175227	42175327
chr14	ensembl_havana	exon	42175761	42175921	gene_id "ENSDARG00000052494"; gene_version "7"; transcript_id "ENSDART00000074362"; transcript_version "6"; exon_number "3"; gene_name "pcdh18b"; gene_source "ensembl_havana"; gene_biotype "protein_coding"; transcript_name "pcdh18b-201"; transcript_source "ensembl_havana"; transcript_biotype "protein_coding"; exon_id "ENSDARE00000530418"; exon_version "2";	chr14	42223261	42223361
chr14	ensembl_havana	CDS	42175761	42175921	gene_id "ENSDARG00000052494"; gene_version "7"; transcript_id "ENSDART00000074362"; transcript_version "6"; exon_number "3"; gene_name "pcdh18b"; gene_source "ensembl_havana"; gene_biotype "protein_coding"; transcript_name "pcdh18b-201"; transcript_source "ensembl_havana"; transcript_biotype "protein_coding"; protein_id "ENSDARP00000068851"; protein_version "4";	chr14	42175227	42175327
chr14	ensembl_havana	CDS	42175761	42175921	gene_id "ENSDARG00000052494"; gene_version "7"; transcript_id "ENSDART00000074362"; transcript_version "6"; exon_number "3"; gene_name "pcdh18b"; gene_source "ensembl_havana"; gene_biotype "protein_coding"; transcript_name "pcdh18b-201"; transcript_source "ensembl_havana"; transcript_biotype "protein_coding"; protein_id "ENSDARP00000068851"; protein_version "4";	chr14	42223261	42223361
chr14	ensembl_havana	exon	42178460	42179789	gene_id "ENSDARG00000052494"; gene_version "7"; transcript_id "ENSDART00000074362"; transcript_version "6"; exon_number "4"; gene_name "pcdh18b"; gene_source "ensembl_havana"; gene_biotype "protein_coding"; transcript_name "pcdh18b-201"; transcript_source "ensembl_havana"; transcript_biotype "protein_coding"; exon_id "ENSDARE00000784901"; exon_version "4";	chr14	42175227	42175327
chr14	ensembl_havana	exon	42178460	42179789	gene_id "ENSDARG00000052494"; gene_version "7"; transcript_id "ENSDART00000074362"; transcript_version "6"; exon_number "4"; gene_name "pcdh18b"; gene_source "ensembl_havana"; gene_biotype "protein_coding"; transcript_name "pcdh18b-201"; transcript_source "ensembl_havana"; transcript_biotype "protein_coding"; exon_id "ENSDARE00000784901"; exon_version "4";	chr14	42223261	42223361
chr14	ensembl_havana	CDS	42178460	42179199	gene_id "ENSDARG00000052494"; gene_version "7"; transcript_id "ENSDART00000074362"; transcript_version "6"; exon_number "4"; gene_name "pcdh18b"; gene_source "ensembl_havana"; gene_biotype "protein_coding"; transcript_name "pcdh18b-201"; transcript_source "ensembl_havana"; transcript_biotype "protein_coding"; protein_id "ENSDARP00000068851"; protein_version "4";	chr14	42175227	42175327
chr14	ensembl_havana	CDS	42178460	42179199	gene_id "ENSDARG00000052494"; gene_version "7"; transcript_id "ENSDART00000074362"; transcript_version "6"; exon_number "4"; gene_name "pcdh18b"; gene_source "ensembl_havana"; gene_biotype "protein_coding"; transcript_name "pcdh18b-201"; transcript_source "ensembl_havana"; transcript_biotype "protein_coding"; protein_id "ENSDARP00000068851"; protein_version "4";	chr14	42223261	42223361
chr14	ensembl_havana	stop_codon	42179200	42179202	gene_id "ENSDARG00000052494"; gene_version "7"; transcript_id "ENSDART00000074362"; transcript_version "6"; exon_number "4"; gene_name "pcdh18b"; gene_source "ensembl_havana"; gene_biotype "protein_coding"; transcript_name "pcdh18b-201"; transcript_source "ensembl_havana"; transcript_biotype "protein_coding";	chr14	42175227	42175327
chr14	ensembl_havana	stop_codon	42179200	42179202	gene_id "ENSDARG00000052494"; gene_version "7"; transcript_id "ENSDART00000074362"; transcript_version "6"; exon_number "4"; gene_name "pcdh18b"; gene_source "ensembl_havana"; gene_biotype "protein_coding"; transcript_name "pcdh18b-201"; transcript_source "ensembl_havana"; transcript_biotype "protein_coding";	chr14	42223261	42223361
chr14	ensembl_havana	five_prime_utr	42172257	42172588	gene_id "ENSDARG00000052494"; gene_version "7"; transcript_id "ENSDART00000074362"; transcript_version "6"; gene_name "pcdh18b"; gene_source "ensembl_havana"; gene_biotype "protein_coding"; transcript_name "pcdh18b-201"; transcript_source "ensembl_havana"; transcript_biotype "protein_coding";	chr14	42175227	42175327
chr14	ensembl_havana	three_prime_utr	42179203	42179789	gene_id "ENSDARG00000052494"; gene_version "7"; transcript_id "ENSDART00000074362"; transcript_version "6"; gene_name "pcdh18b"; gene_source "ensembl_havana"; gene_biotype "protein_coding"; transcript_name "pcdh18b-201"; transcript_source "ensembl_havana"; transcript_biotype "protein_coding";	chr14	42175227	42175327
chr14	ensembl_havana	three_prime_utr	42179203	42179789	gene_id "ENSDARG00000052494"; gene_version "7"; transcript_id "ENSDART00000074362"; transcript_version "6"; gene_name "pcdh18b"; gene_source "ensembl_havana"; gene_biotype "protein_coding"; transcript_name "pcdh18b-201"; transcript_source "ensembl_havana"; transcript_biotype "protein_coding";	chr14	42223261	42223361
chr14	havana	transcript	42172677	42179449	gene_id "ENSDARG00000052494"; gene_version "7"; transcript_id "ENSDART00000148544"; transcript_version "3"; gene_name "pcdh18b"; gene_source "ensembl_havana"; gene_biotype "protein_coding"; transcript_name "pcdh18b-202"; transcript_source "havana"; transcript_biotype "protein_coding"; tag "cds_start_NF"; tag "mRNA_start_NF";	chr14	42175227	42175327
chr14	havana	transcript	42172677	42179449	gene_id "ENSDARG00000052494"; gene_version "7"; transcript_id "ENSDART00000148544"; transcript_version "3"; gene_name "pcdh18b"; gene_source "ensembl_havana"; gene_biotype "protein_coding"; transcript_name "pcdh18b-202"; transcript_source "havana"; transcript_biotype "protein_coding"; tag "cds_start_NF"; tag "mRNA_start_NF";	chr14	42223261	42223361
chr14	havana	exon	42172677	42175081	gene_id "ENSDARG00000052494"; gene_version "7"; transcript_id "ENSDART00000148544"; transcript_version "3"; exon_number "1"; gene_name "pcdh18b"; gene_source "ensembl_havana"; gene_biotype "protein_coding"; transcript_name "pcdh18b-202"; transcript_source "havana"; transcript_biotype "protein_coding"; exon_id "ENSDARE00000904990"; exon_version "3"; tag "cds_start_NF"; tag "mRNA_start_NF";	chr14	42175227	42175327
chr14	havana	exon	42172677	42175081	gene_id "ENSDARG00000052494"; gene_version "7"; transcript_id "ENSDART00000148544"; transcript_version "3"; exon_number "1"; gene_name "pcdh18b"; gene_source "ensembl_havana"; gene_biotype "protein_coding"; transcript_name "pcdh18b-202"; transcript_source "havana"; transcript_biotype "protein_coding"; exon_id "ENSDARE00000904990"; exon_version "3"; tag "cds_start_NF"; tag "mRNA_start_NF";	chr14	42223261	42223361
chr14	havana	CDS	42172677	42175081	gene_id "ENSDARG00000052494"; gene_version "7"; transcript_id "ENSDART00000148544"; transcript_version "3"; exon_number "1"; gene_name "pcdh18b"; gene_source "ensembl_havana"; gene_biotype "protein_coding"; transcript_name "pcdh18b-202"; transcript_source "havana"; transcript_biotype "protein_coding"; protein_id "ENSDARP00000124086"; protein_version "2"; tag "cds_start_NF"; tag "mRNA_start_NF";	chr14	42175227	42175327
chr14	havana	CDS	42172677	42175081	gene_id "ENSDARG00000052494"; gene_version "7"; transcript_id "ENSDART00000148544"; transcript_version "3"; exon_number "1"; gene_name "pcdh18b"; gene_source "ensembl_havana"; gene_biotype "protein_coding"; transcript_name "pcdh18b-202"; transcript_source "havana"; transcript_biotype "protein_coding"; protein_id "ENSDARP00000124086"; protein_version "2"; tag "cds_start_NF"; tag "mRNA_start_NF";	chr14	42223261	42223361
chr14	havana	exon	42175384	42175472	gene_id "ENSDARG00000052494"; gene_version "7"; transcript_id "ENSDART00000148544"; transcript_version "3"; exon_number "2"; gene_name "pcdh18b"; gene_source "ensembl_havana"; gene_biotype "protein_coding"; transcript_name "pcdh18b-202"; transcript_source "havana"; transcript_biotype "protein_coding"; exon_id "ENSDARE00000838572"; exon_version "2"; tag "cds_start_NF"; tag "mRNA_start_NF";	chr14	42175227	42175327
chr14	havana	exon	42175384	42175472	gene_id "ENSDARG00000052494"; gene_version "7"; transcript_id "ENSDART00000148544"; transcript_version "3"; exon_number "2"; gene_name "pcdh18b"; gene_source "ensembl_havana"; gene_biotype "protein_coding"; transcript_name "pcdh18b-202"; transcript_source "havana"; transcript_biotype "protein_coding"; exon_id "ENSDARE00000838572"; exon_version "2"; tag "cds_start_NF"; tag "mRNA_start_NF";	chr14	42223261	42223361
chr14	havana	CDS	42175384	42175472	gene_id "ENSDARG00000052494"; gene_version "7"; transcript_id "ENSDART00000148544"; transcript_version "3"; exon_number "2"; gene_name "pcdh18b"; gene_source "ensembl_havana"; gene_biotype "protein_coding"; transcript_name "pcdh18b-202"; transcript_source "havana"; transcript_biotype "protein_coding"; protein_id "ENSDARP00000124086"; protein_version "2"; tag "cds_start_NF"; tag "mRNA_start_NF";	chr14	42175227	42175327
chr14	havana	CDS	42175384	42175472	gene_id "ENSDARG00000052494"; gene_version "7"; transcript_id "ENSDART00000148544"; transcript_version "3"; exon_number "2"; gene_name "pcdh18b"; gene_source "ensembl_havana"; gene_biotype "protein_coding"; transcript_name "pcdh18b-202"; transcript_source "havana"; transcript_biotype "protein_coding"; protein_id "ENSDARP00000124086"; protein_version "2"; tag "cds_start_NF"; tag "mRNA_start_NF";	chr14	42223261	42223361
chr14	havana	exon	42175761	42175921	gene_id "ENSDARG00000052494"; gene_version "7"; transcript_id "ENSDART00000148544"; transcript_version "3"; exon_number "3"; gene_name "pcdh18b"; gene_source "ensembl_havana"; gene_biotype "protein_coding"; transcript_name "pcdh18b-202"; transcript_source "havana"; transcript_biotype "protein_coding"; exon_id "ENSDARE00000530418"; exon_version "2"; tag "cds_start_NF"; tag "mRNA_start_NF";	chr14	42175227	42175327
chr14	havana	exon	42175761	42175921	gene_id "ENSDARG00000052494"; gene_version "7"; transcript_id "ENSDART00000148544"; transcript_version "3"; exon_number "3"; gene_name "pcdh18b"; gene_source "ensembl_havana"; gene_biotype "protein_coding"; transcript_name "pcdh18b-202"; transcript_source "havana"; transcript_biotype "protein_coding"; exon_id "ENSDARE00000530418"; exon_version "2"; tag "cds_start_NF"; tag "mRNA_start_NF";	chr14	42223261	42223361
chr14	havana	CDS	42175761	42175921	gene_id "ENSDARG00000052494"; gene_version "7"; transcript_id "ENSDART00000148544"; transcript_version "3"; exon_number "3"; gene_name "pcdh18b"; gene_source "ensembl_havana"; gene_biotype "protein_coding"; transcript_name "pcdh18b-202"; transcript_source "havana"; transcript_biotype "protein_coding"; protein_id "ENSDARP00000124086"; protein_version "2"; tag "cds_start_NF"; tag "mRNA_start_NF";	chr14	42175227	42175327
chr14	havana	CDS	42175761	42175921	gene_id "ENSDARG00000052494"; gene_version "7"; transcript_id "ENSDART00000148544"; transcript_version "3"; exon_number "3"; gene_name "pcdh18b"; gene_source "ensembl_havana"; gene_biotype "protein_coding"; transcript_name "pcdh18b-202"; transcript_source "havana"; transcript_biotype "protein_coding"; protein_id "ENSDARP00000124086"; protein_version "2"; tag "cds_start_NF"; tag "mRNA_start_NF";	chr14	42223261	42223361
chr14	havana	exon	42178460	42179449	gene_id "ENSDARG00000052494"; gene_version "7"; transcript_id "ENSDART00000148544"; transcript_version "3"; exon_number "4"; gene_name "pcdh18b"; gene_source "ensembl_havana"; gene_biotype "protein_coding"; transcript_name "pcdh18b-202"; transcript_source "havana"; transcript_biotype "protein_coding"; exon_id "ENSDARE00001053996"; exon_version "2"; tag "cds_start_NF"; tag "mRNA_start_NF";	chr14	42175227	42175327
chr14	havana	exon	42178460	42179449	gene_id "ENSDARG00000052494"; gene_version "7"; transcript_id "ENSDART00000148544"; transcript_version "3"; exon_number "4"; gene_name "pcdh18b"; gene_source "ensembl_havana"; gene_biotype "protein_coding"; transcript_name "pcdh18b-202"; transcript_source "havana"; transcript_biotype "protein_coding"; exon_id "ENSDARE00001053996"; exon_version "2"; tag "cds_start_NF"; tag "mRNA_start_NF";	chr14	42223261	42223361
chr14	havana	CDS	42178460	42179199	gene_id "ENSDARG00000052494"; gene_version "7"; transcript_id "ENSDART00000148544"; transcript_version "3"; exon_number "4"; gene_name "pcdh18b"; gene_source "ensembl_havana"; gene_biotype "protein_coding"; transcript_name "pcdh18b-202"; transcript_source "havana"; transcript_biotype "protein_coding"; protein_id "ENSDARP00000124086"; protein_version "2"; tag "cds_start_NF"; tag "mRNA_start_NF";	chr14	42175227	42175327
chr14	havana	CDS	42178460	42179199	gene_id "ENSDARG00000052494"; gene_version "7"; transcript_id "ENSDART00000148544"; transcript_version "3"; exon_number "4"; gene_name "pcdh18b"; gene_source "ensembl_havana"; gene_biotype "protein_coding"; transcript_name "pcdh18b-202"; transcript_source "havana"; transcript_biotype "protein_coding"; protein_id "ENSDARP00000124086"; protein_version "2"; tag "cds_start_NF"; tag "mRNA_start_NF";	chr14	42223261	42223361
chr14	havana	stop_codon	42179200	42179202	gene_id "ENSDARG00000052494"; gene_version "7"; transcript_id "ENSDART00000148544"; transcript_version "3"; exon_number "4"; gene_name "pcdh18b"; gene_source "ensembl_havana"; gene_biotype "protein_coding"; transcript_name "pcdh18b-202"; transcript_source "havana"; transcript_biotype "protein_coding"; tag "cds_start_NF"; tag "mRNA_start_NF";	chr14	42175227	42175327
chr14	havana	stop_codon	42179200	42179202	gene_id "ENSDARG00000052494"; gene_version "7"; transcript_id "ENSDART00000148544"; transcript_version "3"; exon_number "4"; gene_name "pcdh18b"; gene_source "ensembl_havana"; gene_biotype "protein_coding"; transcript_name "pcdh18b-202"; transcript_source "havana"; transcript_biotype "protein_coding"; tag "cds_start_NF"; tag "mRNA_start_NF";	chr14	42223261	42223361
chr14	havana	three_prime_utr	42179203	42179449	gene_id "ENSDARG00000052494"; gene_version "7"; transcript_id "ENSDART00000148544"; transcript_version "3"; gene_name "pcdh18b"; gene_source "ensembl_havana"; gene_biotype "protein_coding"; transcript_name "pcdh18b-202"; transcript_source "havana"; transcript_biotype "protein_coding"; tag "cds_start_NF"; tag "mRNA_start_NF";	chr14	42175227	42175327
chr14	havana	three_prime_utr	42179203	42179449	gene_id "ENSDARG00000052494"; gene_version "7"; transcript_id "ENSDART00000148544"; transcript_version "3"; gene_name "pcdh18b"; gene_source "ensembl_havana"; gene_biotype "protein_coding"; transcript_name "pcdh18b-202"; transcript_source "havana"; transcript_biotype "protein_coding"; tag "cds_start_NF"; tag "mRNA_start_NF";	chr14	42223261	42223361
chr14	ensembl	gene	42211828	42211961	gene_id "ENSDARG00000083690"; gene_version "2"; gene_name "RF00001"; gene_source "ensembl"; gene_biotype "rRNA";	chr14	42175227	42175327
chr14	ensembl	gene	42211828	42211961	gene_id "ENSDARG00000083690"; gene_version "2"; gene_name "RF00001"; gene_source "ensembl"; gene_biotype "rRNA";	chr14	42223261	42223361
chr14	ensembl	transcript	42211828	42211961	gene_id "ENSDARG00000083690"; gene_version "2"; transcript_id "ENSDART00000119090"; transcript_version "2"; gene_name "RF00001"; gene_source "ensembl"; gene_biotype "rRNA"; transcript_name "RF00001.204-201"; transcript_source "ensembl"; transcript_biotype "rRNA";	chr14	42175227	42175327
chr14	ensembl	transcript	42211828	42211961	gene_id "ENSDARG00000083690"; gene_version "2"; transcript_id "ENSDART00000119090"; transcript_version "2"; gene_name "RF00001"; gene_source "ensembl"; gene_biotype "rRNA"; transcript_name "RF00001.204-201"; transcript_source "ensembl"; transcript_biotype "rRNA";	chr14	42223261	42223361
chr14	ensembl	exon	42211828	42211961	gene_id "ENSDARG00000083690"; gene_version "2"; transcript_id "ENSDART00000119090"; transcript_version "2"; exon_number "1"; gene_name "RF00001"; gene_source "ensembl"; gene_biotype "rRNA"; transcript_name "RF00001.204-201"; transcript_source "ensembl"; transcript_biotype "rRNA"; exon_id "ENSDARE00000883062"; exon_version "1";	chr14	42175227	42175327
chr14	ensembl	exon	42211828	42211961	gene_id "ENSDARG00000083690"; gene_version "2"; transcript_id "ENSDART00000119090"; transcript_version "2"; exon_number "1"; gene_name "RF00001"; gene_source "ensembl"; gene_biotype "rRNA"; transcript_name "RF00001.204-201"; transcript_source "ensembl"; transcript_biotype "rRNA"; exon_id "ENSDARE00000883062"; exon_version "1";	chr14	42223261	42223361
chr14	ensembl	gene	42224893	42231293	gene_id "ENSDARG00000114583"; gene_version "1"; gene_name "BX890543.1"; gene_source "ensembl"; gene_biotype "protein_coding";	chr14	42175227	42175327
chr14	ensembl	gene	42224893	42231293	gene_id "ENSDARG00000114583"; gene_version "1"; gene_name "BX890543.1"; gene_source "ensembl"; gene_biotype "protein_coding";	chr14	42223261	42223361
chr14	ensembl	transcript	42224893	42231293	gene_id "ENSDARG00000114583"; gene_version "1"; transcript_id "ENSDART00000185486"; transcript_version "1"; gene_name "BX890543.1"; gene_source "ensembl"; gene_biotype "protein_coding"; transcript_name "BX890543.1-201"; transcript_source "ensembl"; transcript_biotype "protein_coding";	chr14	42175227	42175327
chr14	ensembl	transcript	42224893	42231293	gene_id "ENSDARG00000114583"; gene_version "1"; transcript_id "ENSDART00000185486"; transcript_version "1"; gene_name "BX890543.1"; gene_source "ensembl"; gene_biotype "protein_coding"; transcript_name "BX890543.1-201"; transcript_source "ensembl"; transcript_biotype "protein_coding";	chr14	42223261	42223361
chr14	ensembl	exon	42224893	42231293	gene_id "ENSDARG00000114583"; gene_version "1"; transcript_id "ENSDART00000185486"; transcript_version "1"; exon_number "1"; gene_name "BX890543.1"; gene_source "ensembl"; gene_biotype "protein_coding"; transcript_name "BX890543.1-201"; transcript_source "ensembl"; transcript_biotype "protein_coding"; exon_id "ENSDARE00001302421"; exon_version "1";	chr14	42175227	42175327
chr14	ensembl	exon	42224893	42231293	gene_id "ENSDARG00000114583"; gene_version "1"; transcript_id "ENSDART00000185486"; transcript_version "1"; exon_number "1"; gene_name "BX890543.1"; gene_source "ensembl"; gene_biotype "protein_coding"; transcript_name "BX890543.1-201"; transcript_source "ensembl"; transcript_biotype "protein_coding"; exon_id "ENSDARE00001302421"; exon_version "1";	chr14	42223261	42223361
chr14	ensembl	CDS	42226111	42230397	gene_id "ENSDARG00000114583"; gene_version "1"; transcript_id "ENSDART00000185486"; transcript_version "1"; exon_number "1"; gene_name "BX890543.1"; gene_source "ensembl"; gene_biotype "protein_coding"; transcript_name "BX890543.1-201"; transcript_source "ensembl"; transcript_biotype "protein_coding"; protein_id "ENSDARP00000151310"; protein_version "1";	chr14	42223261	42223361
chr14	ensembl	start_codon	42230395	42230397	gene_id "ENSDARG00000114583"; gene_version "1"; transcript_id "ENSDART00000185486"; transcript_version "1"; exon_number "1"; gene_name "BX890543.1"; gene_source "ensembl"; gene_biotype "protein_coding"; transcript_name "BX890543.1-201"; transcript_source "ensembl"; transcript_biotype "protein_coding";	chr14	42223261	42223361
chr14	ensembl	stop_codon	42226108	42226110	gene_id "ENSDARG00000114583"; gene_version "1"; transcript_id "ENSDART00000185486"; transcript_version "1"; exon_number "1"; gene_name "BX890543.1"; gene_source "ensembl"; gene_biotype "protein_coding"; transcript_name "BX890543.1-201"; transcript_source "ensembl"; transcript_biotype "protein_coding";	chr14	42223261	42223361
chr14	ensembl	five_prime_utr	42230398	42231293	gene_id "ENSDARG00000114583"; gene_version "1"; transcript_id "ENSDART00000185486"; transcript_version "1"; gene_name "BX890543.1"; gene_source "ensembl"; gene_biotype "protein_coding"; transcript_name "BX890543.1-201"; transcript_source "ensembl"; transcript_biotype "protein_coding";	chr14	42223261	42223361
chr14	ensembl	three_prime_utr	42224893	42226107	gene_id "ENSDARG00000114583"; gene_version "1"; transcript_id "ENSDART00000185486"; transcript_version "1"; gene_name "BX890543.1"; gene_source "ensembl"; gene_biotype "protein_coding"; transcript_name "BX890543.1-201"; transcript_source "ensembl"; transcript_biotype "protein_coding";	chr14	42175227	42175327
chr14	ensembl	three_prime_utr	42224893	42226107	gene_id "ENSDARG00000114583"; gene_version "1"; transcript_id "ENSDART00000185486"; transcript_version "1"; gene_name "BX890543.1"; gene_source "ensembl"; gene_biotype "protein_coding"; transcript_name "BX890543.1-201"; transcript_source "ensembl"; transcript_biotype "protein_coding";	chr14	42223261	42223361
chr14	ensembl_havana	gene	42978695	43000836	gene_id "ENSDARG00000102824"; gene_version "3"; gene_name "pcdh10b"; gene_source "ensembl_havana"; gene_biotype "protein_coding";	chr14	42974648	42974854
chr14	ensembl_havana	gene	42978695	43000836	gene_id "ENSDARG00000102824"; gene_version "3"; gene_name "pcdh10b"; gene_source "ensembl_havana"; gene_biotype "protein_coding";	chr14	42985663	42985763
chr14	ensembl_havana	gene	42978695	43000836	gene_id "ENSDARG00000102824"; gene_version "3"; gene_name "pcdh10b"; gene_source "ensembl_havana"; gene_biotype "protein_coding";	chr14	43000406	43000506
chr14	ensembl_havana	gene	42978695	43000836	gene_id "ENSDARG00000102824"; gene_version "3"; gene_name "pcdh10b"; gene_source "ensembl_havana"; gene_biotype "protein_coding";	chr14	42999886	43000003
chr14	ensembl_havana	gene	42978695	43000836	gene_id "ENSDARG00000102824"; gene_version "3"; gene_name "pcdh10b"; gene_source "ensembl_havana"; gene_biotype "protein_coding";	chr14	43000787	43000886
chr14	ensembl_havana	transcript	42978695	43000836	gene_id "ENSDARG00000102824"; gene_version "3"; transcript_id "ENSDART00000162714"; transcript_version "3"; gene_name "pcdh10b"; gene_source "ensembl_havana"; gene_biotype "protein_coding"; transcript_name "pcdh10b-201"; transcript_source "ensembl_havana"; transcript_biotype "protein_coding";	chr14	42974648	42974854
chr14	ensembl_havana	transcript	42978695	43000836	gene_id "ENSDARG00000102824"; gene_version "3"; transcript_id "ENSDART00000162714"; transcript_version "3"; gene_name "pcdh10b"; gene_source "ensembl_havana"; gene_biotype "protein_coding"; transcript_name "pcdh10b-201"; transcript_source "ensembl_havana"; transcript_biotype "protein_coding";	chr14	42985663	42985763
chr14	ensembl_havana	transcript	42978695	43000836	gene_id "ENSDARG00000102824"; gene_version "3"; transcript_id "ENSDART00000162714"; transcript_version "3"; gene_name "pcdh10b"; gene_source "ensembl_havana"; gene_biotype "protein_coding"; transcript_name "pcdh10b-201"; transcript_source "ensembl_havana"; transcript_biotype "protein_coding";	chr14	43000406	43000506
chr14	ensembl_havana	transcript	42978695	43000836	gene_id "ENSDARG00000102824"; gene_version "3"; transcript_id "ENSDART00000162714"; transcript_version "3"; gene_name "pcdh10b"; gene_source "ensembl_havana"; gene_biotype "protein_coding"; transcript_name "pcdh10b-201"; transcript_source "ensembl_havana"; transcript_biotype "protein_coding";	chr14	42999886	43000003
chr14	ensembl_havana	transcript	42978695	43000836	gene_id "ENSDARG00000102824"; gene_version "3"; transcript_id "ENSDART00000162714"; transcript_version "3"; gene_name "pcdh10b"; gene_source "ensembl_havana"; gene_biotype "protein_coding"; transcript_name "pcdh10b-201"; transcript_source "ensembl_havana"; transcript_biotype "protein_coding";	chr14	43000787	43000886
chr14	ensembl_havana	exon	42997889	43000836	gene_id "ENSDARG00000102824"; gene_version "3"; transcript_id "ENSDART00000162714"; transcript_version "3"; exon_number "1"; gene_name "pcdh10b"; gene_source "ensembl_havana"; gene_biotype "protein_coding"; transcript_name "pcdh10b-201"; transcript_source "ensembl_havana"; transcript_biotype "protein_coding"; exon_id "ENSDARE00001209065"; exon_version "1";	chr14	42974648	42974854
chr14	ensembl_havana	exon	42997889	43000836	gene_id "ENSDARG00000102824"; gene_version "3"; transcript_id "ENSDART00000162714"; transcript_version "3"; exon_number "1"; gene_name "pcdh10b"; gene_source "ensembl_havana"; gene_biotype "protein_coding"; transcript_name "pcdh10b-201"; transcript_source "ensembl_havana"; transcript_biotype "protein_coding"; exon_id "ENSDARE00001209065"; exon_version "1";	chr14	42985663	42985763
chr14	ensembl_havana	exon	42997889	43000836	gene_id "ENSDARG00000102824"; gene_version "3"; transcript_id "ENSDART00000162714"; transcript_version "3"; exon_number "1"; gene_name "pcdh10b"; gene_source "ensembl_havana"; gene_biotype "protein_coding"; transcript_name "pcdh10b-201"; transcript_source "ensembl_havana"; transcript_biotype "protein_coding"; exon_id "ENSDARE00001209065"; exon_version "1";	chr14	43000406	43000506
chr14	ensembl_havana	exon	42997889	43000836	gene_id "ENSDARG00000102824"; gene_version "3"; transcript_id "ENSDART00000162714"; transcript_version "3"; exon_number "1"; gene_name "pcdh10b"; gene_source "ensembl_havana"; gene_biotype "protein_coding"; transcript_name "pcdh10b-201"; transcript_source "ensembl_havana"; transcript_biotype "protein_coding"; exon_id "ENSDARE00001209065"; exon_version "1";	chr14	42999886	43000003
chr14	ensembl_havana	exon	42997889	43000836	gene_id "ENSDARG00000102824"; gene_version "3"; transcript_id "ENSDART00000162714"; transcript_version "3"; exon_number "1"; gene_name "pcdh10b"; gene_source "ensembl_havana"; gene_biotype "protein_coding"; transcript_name "pcdh10b-201"; transcript_source "ensembl_havana"; transcript_biotype "protein_coding"; exon_id "ENSDARE00001209065"; exon_version "1";	chr14	43000787	43000886
chr14	ensembl_havana	CDS	42997889	43000435	gene_id "ENSDARG00000102824"; gene_version "3"; transcript_id "ENSDART00000162714"; transcript_version "3"; exon_number "1"; gene_name "pcdh10b"; gene_source "ensembl_havana"; gene_biotype "protein_coding"; transcript_name "pcdh10b-201"; transcript_source "ensembl_havana"; transcript_biotype "protein_coding"; protein_id "ENSDARP00000134223"; protein_version "1";	chr14	42974648	42974854
chr14	ensembl_havana	CDS	42997889	43000435	gene_id "ENSDARG00000102824"; gene_version "3"; transcript_id "ENSDART00000162714"; transcript_version "3"; exon_number "1"; gene_name "pcdh10b"; gene_source "ensembl_havana"; gene_biotype "protein_coding"; transcript_name "pcdh10b-201"; transcript_source "ensembl_havana"; transcript_biotype "protein_coding"; protein_id "ENSDARP00000134223"; protein_version "1";	chr14	42985663	42985763
chr14	ensembl_havana	CDS	42997889	43000435	gene_id "ENSDARG00000102824"; gene_version "3"; transcript_id "ENSDART00000162714"; transcript_version "3"; exon_number "1"; gene_name "pcdh10b"; gene_source "ensembl_havana"; gene_biotype "protein_coding"; transcript_name "pcdh10b-201"; transcript_source "ensembl_havana"; transcript_biotype "protein_coding"; protein_id "ENSDARP00000134223"; protein_version "1";	chr14	43000406	43000506
chr14	ensembl_havana	CDS	42997889	43000435	gene_id "ENSDARG00000102824"; gene_version "3"; transcript_id "ENSDART00000162714"; transcript_version "3"; exon_number "1"; gene_name "pcdh10b"; gene_source "ensembl_havana"; gene_biotype "protein_coding"; transcript_name "pcdh10b-201"; transcript_source "ensembl_havana"; transcript_biotype "protein_coding"; protein_id "ENSDARP00000134223"; protein_version "1";	chr14	42999886	43000003
chr14	ensembl_havana	CDS	42997889	43000435	gene_id "ENSDARG00000102824"; gene_version "3"; transcript_id "ENSDART00000162714"; transcript_version "3"; exon_number "1"; gene_name "pcdh10b"; gene_source "ensembl_havana"; gene_biotype "protein_coding"; transcript_name "pcdh10b-201"; transcript_source "ensembl_havana"; transcript_biotype "protein_coding"; protein_id "ENSDARP00000134223"; protein_version "1";	chr14	43000787	43000886
chr14	ensembl_havana	start_codon	43000433	43000435	gene_id "ENSDARG00000102824"; gene_version "3"; transcript_id "ENSDART00000162714"; transcript_version "3"; exon_number "1"; gene_name "pcdh10b"; gene_source "ensembl_havana"; gene_biotype "protein_coding"; transcript_name "pcdh10b-201"; transcript_source "ensembl_havana"; transcript_biotype "protein_coding";	chr14	42974648	42974854
chr14	ensembl_havana	start_codon	43000433	43000435	gene_id "ENSDARG00000102824"; gene_version "3"; transcript_id "ENSDART00000162714"; transcript_version "3"; exon_number "1"; gene_name "pcdh10b"; gene_source "ensembl_havana"; gene_biotype "protein_coding"; transcript_name "pcdh10b-201"; transcript_source "ensembl_havana"; transcript_biotype "protein_coding";	chr14	42985663	42985763
chr14	ensembl_havana	start_codon	43000433	43000435	gene_id "ENSDARG00000102824"; gene_version "3"; transcript_id "ENSDART00000162714"; transcript_version "3"; exon_number "1"; gene_name "pcdh10b"; gene_source "ensembl_havana"; gene_biotype "protein_coding"; transcript_name "pcdh10b-201"; transcript_source "ensembl_havana"; transcript_biotype "protein_coding";	chr14	43000406	43000506
chr14	ensembl_havana	start_codon	43000433	43000435	gene_id "ENSDARG00000102824"; gene_version "3"; transcript_id "ENSDART00000162714"; transcript_version "3"; exon_number "1"; gene_name "pcdh10b"; gene_source "ensembl_havana"; gene_biotype "protein_coding"; transcript_name "pcdh10b-201"; transcript_source "ensembl_havana"; transcript_biotype "protein_coding";	chr14	42999886	43000003
chr14	ensembl_havana	start_codon	43000433	43000435	gene_id "ENSDARG00000102824"; gene_version "3"; transcript_id "ENSDART00000162714"; transcript_version "3"; exon_number "1"; gene_name "pcdh10b"; gene_source "ensembl_havana"; gene_biotype "protein_coding"; transcript_name "pcdh10b-201"; transcript_source "ensembl_havana"; transcript_biotype "protein_coding";	chr14	43000787	43000886
chr14	ensembl_havana	exon	42997106	42997164	gene_id "ENSDARG00000102824"; gene_version "3"; transcript_id "ENSDART00000162714"; transcript_version "3"; exon_number "2"; gene_name "pcdh10b"; gene_source "ensembl_havana"; gene_biotype "protein_coding"; transcript_name "pcdh10b-201"; transcript_source "ensembl_havana"; transcript_biotype "protein_coding"; exon_id "ENSDARE00001201827"; exon_version "1";	chr14	42974648	42974854
chr14	ensembl_havana	exon	42997106	42997164	gene_id "ENSDARG00000102824"; gene_version "3"; transcript_id "ENSDART00000162714"; transcript_version "3"; exon_number "2"; gene_name "pcdh10b"; gene_source "ensembl_havana"; gene_biotype "protein_coding"; transcript_name "pcdh10b-201"; transcript_source "ensembl_havana"; transcript_biotype "protein_coding"; exon_id "ENSDARE00001201827"; exon_version "1";	chr14	42985663	42985763
chr14	ensembl_havana	exon	42997106	42997164	gene_id "ENSDARG00000102824"; gene_version "3"; transcript_id "ENSDART00000162714"; transcript_version "3"; exon_number "2"; gene_name "pcdh10b"; gene_source "ensembl_havana"; gene_biotype "protein_coding"; transcript_name "pcdh10b-201"; transcript_source "ensembl_havana"; transcript_biotype "protein_coding"; exon_id "ENSDARE00001201827"; exon_version "1";	chr14	43000406	43000506
chr14	ensembl_havana	exon	42997106	42997164	gene_id "ENSDARG00000102824"; gene_version "3"; transcript_id "ENSDART00000162714"; transcript_version "3"; exon_number "2"; gene_name "pcdh10b"; gene_source "ensembl_havana"; gene_biotype "protein_coding"; transcript_name "pcdh10b-201"; transcript_source "ensembl_havana"; transcript_biotype "protein_coding"; exon_id "ENSDARE00001201827"; exon_version "1";	chr14	42999886	43000003
chr14	ensembl_havana	exon	42997106	42997164	gene_id "ENSDARG00000102824"; gene_version "3"; transcript_id "ENSDART00000162714"; transcript_version "3"; exon_number "2"; gene_name "pcdh10b"; gene_source "ensembl_havana"; gene_biotype "protein_coding"; transcript_name "pcdh10b-201"; transcript_source "ensembl_havana"; transcript_biotype "protein_coding"; exon_id "ENSDARE00001201827"; exon_version "1";	chr14	43000787	43000886
chr14	ensembl_havana	CDS	42997106	42997164	gene_id "ENSDARG00000102824"; gene_version "3"; transcript_id "ENSDART00000162714"; transcript_version "3"; exon_number "2"; gene_name "pcdh10b"; gene_source "ensembl_havana"; gene_biotype "protein_coding"; transcript_name "pcdh10b-201"; transcript_source "ensembl_havana"; transcript_biotype "protein_coding"; protein_id "ENSDARP00000134223"; protein_version "1";	chr14	42974648	42974854
chr14	ensembl_havana	CDS	42997106	42997164	gene_id "ENSDARG00000102824"; gene_version "3"; transcript_id "ENSDART00000162714"; transcript_version "3"; exon_number "2"; gene_name "pcdh10b"; gene_source "ensembl_havana"; gene_biotype "protein_coding"; transcript_name "pcdh10b-201"; transcript_source "ensembl_havana"; transcript_biotype "protein_coding"; protein_id "ENSDARP00000134223"; protein_version "1";	chr14	42985663	42985763
chr14	ensembl_havana	CDS	42997106	42997164	gene_id "ENSDARG00000102824"; gene_version "3"; transcript_id "ENSDART00000162714"; transcript_version "3"; exon_number "2"; gene_name "pcdh10b"; gene_source "ensembl_havana"; gene_biotype "protein_coding"; transcript_name "pcdh10b-201"; transcript_source "ensembl_havana"; transcript_biotype "protein_coding"; protein_id "ENSDARP00000134223"; protein_version "1";	chr14	43000406	43000506
chr14	ensembl_havana	CDS	42997106	42997164	gene_id "ENSDARG00000102824"; gene_version "3"; transcript_id "ENSDART00000162714"; transcript_version "3"; exon_number "2"; gene_name "pcdh10b"; gene_source "ensembl_havana"; gene_biotype "protein_coding"; transcript_name "pcdh10b-201"; transcript_source "ensembl_havana"; transcript_biotype "protein_coding"; protein_id "ENSDARP00000134223"; protein_version "1";	chr14	42999886	43000003
chr14	ensembl_havana	CDS	42997106	42997164	gene_id "ENSDARG00000102824"; gene_version "3"; transcript_id "ENSDART00000162714"; transcript_version "3"; exon_number "2"; gene_name "pcdh10b"; gene_source "ensembl_havana"; gene_biotype "protein_coding"; transcript_name "pcdh10b-201"; transcript_source "ensembl_havana"; transcript_biotype "protein_coding"; protein_id "ENSDARP00000134223"; protein_version "1";	chr14	43000787	43000886
chr14	ensembl_havana	exon	42995809	42995915	gene_id "ENSDARG00000102824"; gene_version "3"; transcript_id "ENSDART00000162714"; transcript_version "3"; exon_number "3"; gene_name "pcdh10b"; gene_source "ensembl_havana"; gene_biotype "protein_coding"; transcript_name "pcdh10b-201"; transcript_source "ensembl_havana"; transcript_biotype "protein_coding"; exon_id "ENSDARE00001154154"; exon_version "1";	chr14	42974648	42974854
chr14	ensembl_havana	exon	42995809	42995915	gene_id "ENSDARG00000102824"; gene_version "3"; transcript_id "ENSDART00000162714"; transcript_version "3"; exon_number "3"; gene_name "pcdh10b"; gene_source "ensembl_havana"; gene_biotype "protein_coding"; transcript_name "pcdh10b-201"; transcript_source "ensembl_havana"; transcript_biotype "protein_coding"; exon_id "ENSDARE00001154154"; exon_version "1";	chr14	42985663	42985763
chr14	ensembl_havana	exon	42995809	42995915	gene_id "ENSDARG00000102824"; gene_version "3"; transcript_id "ENSDART00000162714"; transcript_version "3"; exon_number "3"; gene_name "pcdh10b"; gene_source "ensembl_havana"; gene_biotype "protein_coding"; transcript_name "pcdh10b-201"; transcript_source "ensembl_havana"; transcript_biotype "protein_coding"; exon_id "ENSDARE00001154154"; exon_version "1";	chr14	43000406	43000506
chr14	ensembl_havana	exon	42995809	42995915	gene_id "ENSDARG00000102824"; gene_version "3"; transcript_id "ENSDART00000162714"; transcript_version "3"; exon_number "3"; gene_name "pcdh10b"; gene_source "ensembl_havana"; gene_biotype "protein_coding"; transcript_name "pcdh10b-201"; transcript_source "ensembl_havana"; transcript_biotype "protein_coding"; exon_id "ENSDARE00001154154"; exon_version "1";	chr14	42999886	43000003
chr14	ensembl_havana	exon	42995809	42995915	gene_id "ENSDARG00000102824"; gene_version "3"; transcript_id "ENSDART00000162714"; transcript_version "3"; exon_number "3"; gene_name "pcdh10b"; gene_source "ensembl_havana"; gene_biotype "protein_coding"; transcript_name "pcdh10b-201"; transcript_source "ensembl_havana"; transcript_biotype "protein_coding"; exon_id "ENSDARE00001154154"; exon_version "1";	chr14	43000787	43000886
chr14	ensembl_havana	CDS	42995809	42995915	gene_id "ENSDARG00000102824"; gene_version "3"; transcript_id "ENSDART00000162714"; transcript_version "3"; exon_number "3"; gene_name "pcdh10b"; gene_source "ensembl_havana"; gene_biotype "protein_coding"; transcript_name "pcdh10b-201"; transcript_source "ensembl_havana"; transcript_biotype "protein_coding"; protein_id "ENSDARP00000134223"; protein_version "1";	chr14	42974648	42974854
chr14	ensembl_havana	CDS	42995809	42995915	gene_id "ENSDARG00000102824"; gene_version "3"; transcript_id "ENSDART00000162714"; transcript_version "3"; exon_number "3"; gene_name "pcdh10b"; gene_source "ensembl_havana"; gene_biotype "protein_coding"; transcript_name "pcdh10b-201"; transcript_source "ensembl_havana"; transcript_biotype "protein_coding"; protein_id "ENSDARP00000134223"; protein_version "1";	chr14	42985663	42985763
chr14	ensembl_havana	CDS	42995809	42995915	gene_id "ENSDARG00000102824"; gene_version "3"; transcript_id "ENSDART00000162714"; transcript_version "3"; exon_number "3"; gene_name "pcdh10b"; gene_source "ensembl_havana"; gene_biotype "protein_coding"; transcript_name "pcdh10b-201"; transcript_source "ensembl_havana"; transcript_biotype "protein_coding"; protein_id "ENSDARP00000134223"; protein_version "1";	chr14	43000406	43000506
chr14	ensembl_havana	CDS	42995809	42995915	gene_id "ENSDARG00000102824"; gene_version "3"; transcript_id "ENSDART00000162714"; transcript_version "3"; exon_number "3"; gene_name "pcdh10b"; gene_source "ensembl_havana"; gene_biotype "protein_coding"; transcript_name "pcdh10b-201"; transcript_source "ensembl_havana"; transcript_biotype "protein_coding"; protein_id "ENSDARP00000134223"; protein_version "1";	chr14	42999886	43000003
chr14	ensembl_havana	CDS	42995809	42995915	gene_id "ENSDARG00000102824"; gene_version "3"; transcript_id "ENSDART00000162714"; transcript_version "3"; exon_number "3"; gene_name "pcdh10b"; gene_source "ensembl_havana"; gene_biotype "protein_coding"; transcript_name "pcdh10b-201"; transcript_source "ensembl_havana"; transcript_biotype "protein_coding"; protein_id "ENSDARP00000134223"; protein_version "1";	chr14	43000787	43000886
chr14	ensembl_havana	exon	42985586	42985933	gene_id "ENSDARG00000102824"; gene_version "3"; transcript_id "ENSDART00000162714"; transcript_version "3"; exon_number "4"; gene_name "pcdh10b"; gene_source "ensembl_havana"; gene_biotype "protein_coding"; transcript_name "pcdh10b-201"; transcript_source "ensembl_havana"; transcript_biotype "protein_coding"; exon_id "ENSDARE00001205603"; exon_version "1";	chr14	42974648	42974854
chr14	ensembl_havana	exon	42985586	42985933	gene_id "ENSDARG00000102824"; gene_version "3"; transcript_id "ENSDART00000162714"; transcript_version "3"; exon_number "4"; gene_name "pcdh10b"; gene_source "ensembl_havana"; gene_biotype "protein_coding"; transcript_name "pcdh10b-201"; transcript_source "ensembl_havana"; transcript_biotype "protein_coding"; exon_id "ENSDARE00001205603"; exon_version "1";	chr14	42985663	42985763
chr14	ensembl_havana	exon	42985586	42985933	gene_id "ENSDARG00000102824"; gene_version "3"; transcript_id "ENSDART00000162714"; transcript_version "3"; exon_number "4"; gene_name "pcdh10b"; gene_source "ensembl_havana"; gene_biotype "protein_coding"; transcript_name "pcdh10b-201"; transcript_source "ensembl_havana"; transcript_biotype "protein_coding"; exon_id "ENSDARE00001205603"; exon_version "1";	chr14	43000406	43000506
chr14	ensembl_havana	exon	42985586	42985933	gene_id "ENSDARG00000102824"; gene_version "3"; transcript_id "ENSDART00000162714"; transcript_version "3"; exon_number "4"; gene_name "pcdh10b"; gene_source "ensembl_havana"; gene_biotype "protein_coding"; transcript_name "pcdh10b-201"; transcript_source "ensembl_havana"; transcript_biotype "protein_coding"; exon_id "ENSDARE00001205603"; exon_version "1";	chr14	42999886	43000003
chr14	ensembl_havana	exon	42985586	42985933	gene_id "ENSDARG00000102824"; gene_version "3"; transcript_id "ENSDART00000162714"; transcript_version "3"; exon_number "4"; gene_name "pcdh10b"; gene_source "ensembl_havana"; gene_biotype "protein_coding"; transcript_name "pcdh10b-201"; transcript_source "ensembl_havana"; transcript_biotype "protein_coding"; exon_id "ENSDARE00001205603"; exon_version "1";	chr14	43000787	43000886
chr14	ensembl_havana	CDS	42985586	42985933	gene_id "ENSDARG00000102824"; gene_version "3"; transcript_id "ENSDART00000162714"; transcript_version "3"; exon_number "4"; gene_name "pcdh10b"; gene_source "ensembl_havana"; gene_biotype "protein_coding"; transcript_name "pcdh10b-201"; transcript_source "ensembl_havana"; transcript_biotype "protein_coding"; protein_id "ENSDARP00000134223"; protein_version "1";	chr14	42974648	42974854
chr14	ensembl_havana	CDS	42985586	42985933	gene_id "ENSDARG00000102824"; gene_version "3"; transcript_id "ENSDART00000162714"; transcript_version "3"; exon_number "4"; gene_name "pcdh10b"; gene_source "ensembl_havana"; gene_biotype "protein_coding"; transcript_name "pcdh10b-201"; transcript_source "ensembl_havana"; transcript_biotype "protein_coding"; protein_id "ENSDARP00000134223"; protein_version "1";	chr14	42985663	42985763
chr14	ensembl_havana	CDS	42985586	42985933	gene_id "ENSDARG00000102824"; gene_version "3"; transcript_id "ENSDART00000162714"; transcript_version "3"; exon_number "4"; gene_name "pcdh10b"; gene_source "ensembl_havana"; gene_biotype "protein_coding"; transcript_name "pcdh10b-201"; transcript_source "ensembl_havana"; transcript_biotype "protein_coding"; protein_id "ENSDARP00000134223"; protein_version "1";	chr14	43000406	43000506
chr14	ensembl_havana	CDS	42985586	42985933	gene_id "ENSDARG00000102824"; gene_version "3"; transcript_id "ENSDART00000162714"; transcript_version "3"; exon_number "4"; gene_name "pcdh10b"; gene_source "ensembl_havana"; gene_biotype "protein_coding"; transcript_name "pcdh10b-201"; transcript_source "ensembl_havana"; transcript_biotype "protein_coding"; protein_id "ENSDARP00000134223"; protein_version "1";	chr14	42999886	43000003
chr14	ensembl_havana	CDS	42985586	42985933	gene_id "ENSDARG00000102824"; gene_version "3"; transcript_id "ENSDART00000162714"; transcript_version "3"; exon_number "4"; gene_name "pcdh10b"; gene_source "ensembl_havana"; gene_biotype "protein_coding"; transcript_name "pcdh10b-201"; transcript_source "ensembl_havana"; transcript_biotype "protein_coding"; protein_id "ENSDARP00000134223"; protein_version "1";	chr14	43000787	43000886
chr14	ensembl_havana	exon	42978695	42979904	gene_id "ENSDARG00000102824"; gene_version "3"; transcript_id "ENSDART00000162714"; transcript_version "3"; exon_number "5"; gene_name "pcdh10b"; gene_source "ensembl_havana"; gene_biotype "protein_coding"; transcript_name "pcdh10b-201"; transcript_source "ensembl_havana"; transcript_biotype "protein_coding"; exon_id "ENSDARE00001178399"; exon_version "2";	chr14	42974648	42974854
chr14	ensembl_havana	exon	42978695	42979904	gene_id "ENSDARG00000102824"; gene_version "3"; transcript_id "ENSDART00000162714"; transcript_version "3"; exon_number "5"; gene_name "pcdh10b"; gene_source "ensembl_havana"; gene_biotype "protein_coding"; transcript_name "pcdh10b-201"; transcript_source "ensembl_havana"; transcript_biotype "protein_coding"; exon_id "ENSDARE00001178399"; exon_version "2";	chr14	42985663	42985763
chr14	ensembl_havana	exon	42978695	42979904	gene_id "ENSDARG00000102824"; gene_version "3"; transcript_id "ENSDART00000162714"; transcript_version "3"; exon_number "5"; gene_name "pcdh10b"; gene_source "ensembl_havana"; gene_biotype "protein_coding"; transcript_name "pcdh10b-201"; transcript_source "ensembl_havana"; transcript_biotype "protein_coding"; exon_id "ENSDARE00001178399"; exon_version "2";	chr14	43000406	43000506
chr14	ensembl_havana	exon	42978695	42979904	gene_id "ENSDARG00000102824"; gene_version "3"; transcript_id "ENSDART00000162714"; transcript_version "3"; exon_number "5"; gene_name "pcdh10b"; gene_source "ensembl_havana"; gene_biotype "protein_coding"; transcript_name "pcdh10b-201"; transcript_source "ensembl_havana"; transcript_biotype "protein_coding"; exon_id "ENSDARE00001178399"; exon_version "2";	chr14	42999886	43000003
chr14	ensembl_havana	exon	42978695	42979904	gene_id "ENSDARG00000102824"; gene_version "3"; transcript_id "ENSDART00000162714"; transcript_version "3"; exon_number "5"; gene_name "pcdh10b"; gene_source "ensembl_havana"; gene_biotype "protein_coding"; transcript_name "pcdh10b-201"; transcript_source "ensembl_havana"; transcript_biotype "protein_coding"; exon_id "ENSDARE00001178399"; exon_version "2";	chr14	43000787	43000886
chr14	ensembl_havana	CDS	42979888	42979904	gene_id "ENSDARG00000102824"; gene_version "3"; transcript_id "ENSDART00000162714"; transcript_version "3"; exon_number "5"; gene_name "pcdh10b"; gene_source "ensembl_havana"; gene_biotype "protein_coding"; transcript_name "pcdh10b-201"; transcript_source "ensembl_havana"; transcript_biotype "protein_coding"; protein_id "ENSDARP00000134223"; protein_version "1";	chr14	42974648	42974854
chr14	ensembl_havana	CDS	42979888	42979904	gene_id "ENSDARG00000102824"; gene_version "3"; transcript_id "ENSDART00000162714"; transcript_version "3"; exon_number "5"; gene_name "pcdh10b"; gene_source "ensembl_havana"; gene_biotype "protein_coding"; transcript_name "pcdh10b-201"; transcript_source "ensembl_havana"; transcript_biotype "protein_coding"; protein_id "ENSDARP00000134223"; protein_version "1";	chr14	42985663	42985763
chr14	ensembl_havana	CDS	42979888	42979904	gene_id "ENSDARG00000102824"; gene_version "3"; transcript_id "ENSDART00000162714"; transcript_version "3"; exon_number "5"; gene_name "pcdh10b"; gene_source "ensembl_havana"; gene_biotype "protein_coding"; transcript_name "pcdh10b-201"; transcript_source "ensembl_havana"; transcript_biotype "protein_coding"; protein_id "ENSDARP00000134223"; protein_version "1";	chr14	43000406	43000506
chr14	ensembl_havana	CDS	42979888	42979904	gene_id "ENSDARG00000102824"; gene_version "3"; transcript_id "ENSDART00000162714"; transcript_version "3"; exon_number "5"; gene_name "pcdh10b"; gene_source "ensembl_havana"; gene_biotype "protein_coding"; transcript_name "pcdh10b-201"; transcript_source "ensembl_havana"; transcript_biotype "protein_coding"; protein_id "ENSDARP00000134223"; protein_version "1";	chr14	42999886	43000003
chr14	ensembl_havana	CDS	42979888	42979904	gene_id "ENSDARG00000102824"; gene_version "3"; transcript_id "ENSDART00000162714"; transcript_version "3"; exon_number "5"; gene_name "pcdh10b"; gene_source "ensembl_havana"; gene_biotype "protein_coding"; transcript_name "pcdh10b-201"; transcript_source "ensembl_havana"; transcript_biotype "protein_coding"; protein_id "ENSDARP00000134223"; protein_version "1";	chr14	43000787	43000886
chr14	ensembl_havana	stop_codon	42979885	42979887	gene_id "ENSDARG00000102824"; gene_version "3"; transcript_id "ENSDART00000162714"; transcript_version "3"; exon_number "5"; gene_name "pcdh10b"; gene_source "ensembl_havana"; gene_biotype "protein_coding"; transcript_name "pcdh10b-201"; transcript_source "ensembl_havana"; transcript_biotype "protein_coding";	chr14	42974648	42974854
chr14	ensembl_havana	stop_codon	42979885	42979887	gene_id "ENSDARG00000102824"; gene_version "3"; transcript_id "ENSDART00000162714"; transcript_version "3"; exon_number "5"; gene_name "pcdh10b"; gene_source "ensembl_havana"; gene_biotype "protein_coding"; transcript_name "pcdh10b-201"; transcript_source "ensembl_havana"; transcript_biotype "protein_coding";	chr14	42985663	42985763
chr14	ensembl_havana	stop_codon	42979885	42979887	gene_id "ENSDARG00000102824"; gene_version "3"; transcript_id "ENSDART00000162714"; transcript_version "3"; exon_number "5"; gene_name "pcdh10b"; gene_source "ensembl_havana"; gene_biotype "protein_coding"; transcript_name "pcdh10b-201"; transcript_source "ensembl_havana"; transcript_biotype "protein_coding";	chr14	43000406	43000506
chr14	ensembl_havana	stop_codon	42979885	42979887	gene_id "ENSDARG00000102824"; gene_version "3"; transcript_id "ENSDART00000162714"; transcript_version "3"; exon_number "5"; gene_name "pcdh10b"; gene_source "ensembl_havana"; gene_biotype "protein_coding"; transcript_name "pcdh10b-201"; transcript_source "ensembl_havana"; transcript_biotype "protein_coding";	chr14	42999886	43000003
chr14	ensembl_havana	stop_codon	42979885	42979887	gene_id "ENSDARG00000102824"; gene_version "3"; transcript_id "ENSDART00000162714"; transcript_version "3"; exon_number "5"; gene_name "pcdh10b"; gene_source "ensembl_havana"; gene_biotype "protein_coding"; transcript_name "pcdh10b-201"; transcript_source "ensembl_havana"; transcript_biotype "protein_coding";	chr14	43000787	43000886
chr14	ensembl_havana	five_prime_utr	43000436	43000836	gene_id "ENSDARG00000102824"; gene_version "3"; transcript_id "ENSDART00000162714"; transcript_version "3"; gene_name "pcdh10b"; gene_source "ensembl_havana"; gene_biotype "protein_coding"; transcript_name "pcdh10b-201"; transcript_source "ensembl_havana"; transcript_biotype "protein_coding";	chr14	42974648	42974854
chr14	ensembl_havana	five_prime_utr	43000436	43000836	gene_id "ENSDARG00000102824"; gene_version "3"; transcript_id "ENSDART00000162714"; transcript_version "3"; gene_name "pcdh10b"; gene_source "ensembl_havana"; gene_biotype "protein_coding"; transcript_name "pcdh10b-201"; transcript_source "ensembl_havana"; transcript_biotype "protein_coding";	chr14	42985663	42985763
chr14	ensembl_havana	five_prime_utr	43000436	43000836	gene_id "ENSDARG00000102824"; gene_version "3"; transcript_id "ENSDART00000162714"; transcript_version "3"; gene_name "pcdh10b"; gene_source "ensembl_havana"; gene_biotype "protein_coding"; transcript_name "pcdh10b-201"; transcript_source "ensembl_havana"; transcript_biotype "protein_coding";	chr14	43000406	43000506
chr14	ensembl_havana	five_prime_utr	43000436	43000836	gene_id "ENSDARG00000102824"; gene_version "3"; transcript_id "ENSDART00000162714"; transcript_version "3"; gene_name "pcdh10b"; gene_source "ensembl_havana"; gene_biotype "protein_coding"; transcript_name "pcdh10b-201"; transcript_source "ensembl_havana"; transcript_biotype "protein_coding";	chr14	42999886	43000003
chr14	ensembl_havana	five_prime_utr	43000436	43000836	gene_id "ENSDARG00000102824"; gene_version "3"; transcript_id "ENSDART00000162714"; transcript_version "3"; gene_name "pcdh10b"; gene_source "ensembl_havana"; gene_biotype "protein_coding"; transcript_name "pcdh10b-201"; transcript_source "ensembl_havana"; transcript_biotype "protein_coding";	chr14	43000787	43000886
chr14	ensembl_havana	three_prime_utr	42978695	42979884	gene_id "ENSDARG00000102824"; gene_version "3"; transcript_id "ENSDART00000162714"; transcript_version "3"; gene_name "pcdh10b"; gene_source "ensembl_havana"; gene_biotype "protein_coding"; transcript_name "pcdh10b-201"; transcript_source "ensembl_havana"; transcript_biotype "protein_coding";	chr14	42974648	42974854
chr14	ensembl_havana	three_prime_utr	42978695	42979884	gene_id "ENSDARG00000102824"; gene_version "3"; transcript_id "ENSDART00000162714"; transcript_version "3"; gene_name "pcdh10b"; gene_source "ensembl_havana"; gene_biotype "protein_coding"; transcript_name "pcdh10b-201"; transcript_source "ensembl_havana"; transcript_biotype "protein_coding";	chr14	42985663	42985763
chr14	ensembl_havana	three_prime_utr	42978695	42979884	gene_id "ENSDARG00000102824"; gene_version "3"; transcript_id "ENSDART00000162714"; transcript_version "3"; gene_name "pcdh10b"; gene_source "ensembl_havana"; gene_biotype "protein_coding"; transcript_name "pcdh10b-201"; transcript_source "ensembl_havana"; transcript_biotype "protein_coding";	chr14	43000406	43000506
chr14	ensembl_havana	three_prime_utr	42978695	42979884	gene_id "ENSDARG00000102824"; gene_version "3"; transcript_id "ENSDART00000162714"; transcript_version "3"; gene_name "pcdh10b"; gene_source "ensembl_havana"; gene_biotype "protein_coding"; transcript_name "pcdh10b-201"; transcript_source "ensembl_havana"; transcript_biotype "protein_coding";	chr14	42999886	43000003
chr14	ensembl_havana	three_prime_utr	42978695	42979884	gene_id "ENSDARG00000102824"; gene_version "3"; transcript_id "ENSDART00000162714"; transcript_version "3"; gene_name "pcdh10b"; gene_source "ensembl_havana"; gene_biotype "protein_coding"; transcript_name "pcdh10b-201"; transcript_source "ensembl_havana"; transcript_biotype "protein_coding";	chr14	43000787	43000886
chr14	havana	transcript	42979763	42997145	gene_id "ENSDARG00000102824"; gene_version "3"; transcript_id "ENSDART00000172801"; transcript_version "2"; gene_name "pcdh10b"; gene_source "ensembl_havana"; gene_biotype "protein_coding"; transcript_name "pcdh10b-202"; transcript_source "havana"; transcript_biotype "protein_coding"; tag "cds_start_NF"; tag "mRNA_start_NF";	chr14	42974648	42974854
chr14	havana	transcript	42979763	42997145	gene_id "ENSDARG00000102824"; gene_version "3"; transcript_id "ENSDART00000172801"; transcript_version "2"; gene_name "pcdh10b"; gene_source "ensembl_havana"; gene_biotype "protein_coding"; transcript_name "pcdh10b-202"; transcript_source "havana"; transcript_biotype "protein_coding"; tag "cds_start_NF"; tag "mRNA_start_NF";	chr14	42985663	42985763
chr14	havana	transcript	42979763	42997145	gene_id "ENSDARG00000102824"; gene_version "3"; transcript_id "ENSDART00000172801"; transcript_version "2"; gene_name "pcdh10b"; gene_source "ensembl_havana"; gene_biotype "protein_coding"; transcript_name "pcdh10b-202"; transcript_source "havana"; transcript_biotype "protein_coding"; tag "cds_start_NF"; tag "mRNA_start_NF";	chr14	43000406	43000506
chr14	havana	transcript	42979763	42997145	gene_id "ENSDARG00000102824"; gene_version "3"; transcript_id "ENSDART00000172801"; transcript_version "2"; gene_name "pcdh10b"; gene_source "ensembl_havana"; gene_biotype "protein_coding"; transcript_name "pcdh10b-202"; transcript_source "havana"; transcript_biotype "protein_coding"; tag "cds_start_NF"; tag "mRNA_start_NF";	chr14	42999886	43000003
chr14	havana	transcript	42979763	42997145	gene_id "ENSDARG00000102824"; gene_version "3"; transcript_id "ENSDART00000172801"; transcript_version "2"; gene_name "pcdh10b"; gene_source "ensembl_havana"; gene_biotype "protein_coding"; transcript_name "pcdh10b-202"; transcript_source "havana"; transcript_biotype "protein_coding"; tag "cds_start_NF"; tag "mRNA_start_NF";	chr14	43000787	43000886
chr14	havana	exon	42997106	42997145	gene_id "ENSDARG00000102824"; gene_version "3"; transcript_id "ENSDART00000172801"; transcript_version "2"; exon_number "1"; gene_name "pcdh10b"; gene_source "ensembl_havana"; gene_biotype "protein_coding"; transcript_name "pcdh10b-202"; transcript_source "havana"; transcript_biotype "protein_coding"; exon_id "ENSDARE00001230906"; exon_version "1"; tag "cds_start_NF"; tag "mRNA_start_NF";	chr14	42974648	42974854
chr14	havana	exon	42997106	42997145	gene_id "ENSDARG00000102824"; gene_version "3"; transcript_id "ENSDART00000172801"; transcript_version "2"; exon_number "1"; gene_name "pcdh10b"; gene_source "ensembl_havana"; gene_biotype "protein_coding"; transcript_name "pcdh10b-202"; transcript_source "havana"; transcript_biotype "protein_coding"; exon_id "ENSDARE00001230906"; exon_version "1"; tag "cds_start_NF"; tag "mRNA_start_NF";	chr14	42985663	42985763
chr14	havana	exon	42997106	42997145	gene_id "ENSDARG00000102824"; gene_version "3"; transcript_id "ENSDART00000172801"; transcript_version "2"; exon_number "1"; gene_name "pcdh10b"; gene_source "ensembl_havana"; gene_biotype "protein_coding"; transcript_name "pcdh10b-202"; transcript_source "havana"; transcript_biotype "protein_coding"; exon_id "ENSDARE00001230906"; exon_version "1"; tag "cds_start_NF"; tag "mRNA_start_NF";	chr14	43000406	43000506
chr14	havana	exon	42997106	42997145	gene_id "ENSDARG00000102824"; gene_version "3"; transcript_id "ENSDART00000172801"; transcript_version "2"; exon_number "1"; gene_name "pcdh10b"; gene_source "ensembl_havana"; gene_biotype "protein_coding"; transcript_name "pcdh10b-202"; transcript_source "havana"; transcript_biotype "protein_coding"; exon_id "ENSDARE00001230906"; exon_version "1"; tag "cds_start_NF"; tag "mRNA_start_NF";	chr14	42999886	43000003
chr14	havana	exon	42997106	42997145	gene_id "ENSDARG00000102824"; gene_version "3"; transcript_id "ENSDART00000172801"; transcript_version "2"; exon_number "1"; gene_name "pcdh10b"; gene_source "ensembl_havana"; gene_biotype "protein_coding"; transcript_name "pcdh10b-202"; transcript_source "havana"; transcript_biotype "protein_coding"; exon_id "ENSDARE00001230906"; exon_version "1"; tag "cds_start_NF"; tag "mRNA_start_NF";	chr14	43000787	43000886
chr14	havana	CDS	42997106	42997145	gene_id "ENSDARG00000102824"; gene_version "3"; transcript_id "ENSDART00000172801"; transcript_version "2"; exon_number "1"; gene_name "pcdh10b"; gene_source "ensembl_havana"; gene_biotype "protein_coding"; transcript_name "pcdh10b-202"; transcript_source "havana"; transcript_biotype "protein_coding"; protein_id "ENSDARP00000142096"; protein_version "1"; tag "cds_start_NF"; tag "mRNA_start_NF";	chr14	42974648	42974854
chr14	havana	CDS	42997106	42997145	gene_id "ENSDARG00000102824"; gene_version "3"; transcript_id "ENSDART00000172801"; transcript_version "2"; exon_number "1"; gene_name "pcdh10b"; gene_source "ensembl_havana"; gene_biotype "protein_coding"; transcript_name "pcdh10b-202"; transcript_source "havana"; transcript_biotype "protein_coding"; protein_id "ENSDARP00000142096"; protein_version "1"; tag "cds_start_NF"; tag "mRNA_start_NF";	chr14	42985663	42985763
chr14	havana	CDS	42997106	42997145	gene_id "ENSDARG00000102824"; gene_version "3"; transcript_id "ENSDART00000172801"; transcript_version "2"; exon_number "1"; gene_name "pcdh10b"; gene_source "ensembl_havana"; gene_biotype "protein_coding"; transcript_name "pcdh10b-202"; transcript_source "havana"; transcript_biotype "protein_coding"; protein_id "ENSDARP00000142096"; protein_version "1"; tag "cds_start_NF"; tag "mRNA_start_NF";	chr14	43000406	43000506
chr14	havana	CDS	42997106	42997145	gene_id "ENSDARG00000102824"; gene_version "3"; transcript_id "ENSDART00000172801"; transcript_version "2"; exon_number "1"; gene_name "pcdh10b"; gene_source "ensembl_havana"; gene_biotype "protein_coding"; transcript_name "pcdh10b-202"; transcript_source "havana"; transcript_biotype "protein_coding"; protein_id "ENSDARP00000142096"; protein_version "1"; tag "cds_start_NF"; tag "mRNA_start_NF";	chr14	42999886	43000003
chr14	havana	CDS	42997106	42997145	gene_id "ENSDARG00000102824"; gene_version "3"; transcript_id "ENSDART00000172801"; transcript_version "2"; exon_number "1"; gene_name "pcdh10b"; gene_source "ensembl_havana"; gene_biotype "protein_coding"; transcript_name "pcdh10b-202"; transcript_source "havana"; transcript_biotype "protein_coding"; protein_id "ENSDARP00000142096"; protein_version "1"; tag "cds_start_NF"; tag "mRNA_start_NF";	chr14	43000787	43000886
chr14	havana	exon	42995809	42995915	gene_id "ENSDARG00000102824"; gene_version "3"; transcript_id "ENSDART00000172801"; transcript_version "2"; exon_number "2"; gene_name "pcdh10b"; gene_source "ensembl_havana"; gene_biotype "protein_coding"; transcript_name "pcdh10b-202"; transcript_source "havana"; transcript_biotype "protein_coding"; exon_id "ENSDARE00001154154"; exon_version "1"; tag "cds_start_NF"; tag "mRNA_start_NF";	chr14	42974648	42974854
chr14	havana	exon	42995809	42995915	gene_id "ENSDARG00000102824"; gene_version "3"; transcript_id "ENSDART00000172801"; transcript_version "2"; exon_number "2"; gene_name "pcdh10b"; gene_source "ensembl_havana"; gene_biotype "protein_coding"; transcript_name "pcdh10b-202"; transcript_source "havana"; transcript_biotype "protein_coding"; exon_id "ENSDARE00001154154"; exon_version "1"; tag "cds_start_NF"; tag "mRNA_start_NF";	chr14	42985663	42985763
chr14	havana	exon	42995809	42995915	gene_id "ENSDARG00000102824"; gene_version "3"; transcript_id "ENSDART00000172801"; transcript_version "2"; exon_number "2"; gene_name "pcdh10b"; gene_source "ensembl_havana"; gene_biotype "protein_coding"; transcript_name "pcdh10b-202"; transcript_source "havana"; transcript_biotype "protein_coding"; exon_id "ENSDARE00001154154"; exon_version "1"; tag "cds_start_NF"; tag "mRNA_start_NF";	chr14	43000406	43000506
chr14	havana	exon	42995809	42995915	gene_id "ENSDARG00000102824"; gene_version "3"; transcript_id "ENSDART00000172801"; transcript_version "2"; exon_number "2"; gene_name "pcdh10b"; gene_source "ensembl_havana"; gene_biotype "protein_coding"; transcript_name "pcdh10b-202"; transcript_source "havana"; transcript_biotype "protein_coding"; exon_id "ENSDARE00001154154"; exon_version "1"; tag "cds_start_NF"; tag "mRNA_start_NF";	chr14	42999886	43000003
chr14	havana	exon	42995809	42995915	gene_id "ENSDARG00000102824"; gene_version "3"; transcript_id "ENSDART00000172801"; transcript_version "2"; exon_number "2"; gene_name "pcdh10b"; gene_source "ensembl_havana"; gene_biotype "protein_coding"; transcript_name "pcdh10b-202"; transcript_source "havana"; transcript_biotype "protein_coding"; exon_id "ENSDARE00001154154"; exon_version "1"; tag "cds_start_NF"; tag "mRNA_start_NF";	chr14	43000787	43000886
chr14	havana	CDS	42995809	42995915	gene_id "ENSDARG00000102824"; gene_version "3"; transcript_id "ENSDART00000172801"; transcript_version "2"; exon_number "2"; gene_name "pcdh10b"; gene_source "ensembl_havana"; gene_biotype "protein_coding"; transcript_name "pcdh10b-202"; transcript_source "havana"; transcript_biotype "protein_coding"; protein_id "ENSDARP00000142096"; protein_version "1"; tag "cds_start_NF"; tag "mRNA_start_NF";	chr14	42974648	42974854
chr14	havana	CDS	42995809	42995915	gene_id "ENSDARG00000102824"; gene_version "3"; transcript_id "ENSDART00000172801"; transcript_version "2"; exon_number "2"; gene_name "pcdh10b"; gene_source "ensembl_havana"; gene_biotype "protein_coding"; transcript_name "pcdh10b-202"; transcript_source "havana"; transcript_biotype "protein_coding"; protein_id "ENSDARP00000142096"; protein_version "1"; tag "cds_start_NF"; tag "mRNA_start_NF";	chr14	42985663	42985763
chr14	havana	CDS	42995809	42995915	gene_id "ENSDARG00000102824"; gene_version "3"; transcript_id "ENSDART00000172801"; transcript_version "2"; exon_number "2"; gene_name "pcdh10b"; gene_source "ensembl_havana"; gene_biotype "protein_coding"; transcript_name "pcdh10b-202"; transcript_source "havana"; transcript_biotype "protein_coding"; protein_id "ENSDARP00000142096"; protein_version "1"; tag "cds_start_NF"; tag "mRNA_start_NF";	chr14	43000406	43000506
chr14	havana	CDS	42995809	42995915	gene_id "ENSDARG00000102824"; gene_version "3"; transcript_id "ENSDART00000172801"; transcript_version "2"; exon_number "2"; gene_name "pcdh10b"; gene_source "ensembl_havana"; gene_biotype "protein_coding"; transcript_name "pcdh10b-202"; transcript_source "havana"; transcript_biotype "protein_coding"; protein_id "ENSDARP00000142096"; protein_version "1"; tag "cds_start_NF"; tag "mRNA_start_NF";	chr14	42999886	43000003
chr14	havana	CDS	42995809	42995915	gene_id "ENSDARG00000102824"; gene_version "3"; transcript_id "ENSDART00000172801"; transcript_version "2"; exon_number "2"; gene_name "pcdh10b"; gene_source "ensembl_havana"; gene_biotype "protein_coding"; transcript_name "pcdh10b-202"; transcript_source "havana"; transcript_biotype "protein_coding"; protein_id "ENSDARP00000142096"; protein_version "1"; tag "cds_start_NF"; tag "mRNA_start_NF";	chr14	43000787	43000886
chr14	havana	exon	42985776	42985933	gene_id "ENSDARG00000102824"; gene_version "3"; transcript_id "ENSDART00000172801"; transcript_version "2"; exon_number "3"; gene_name "pcdh10b"; gene_source "ensembl_havana"; gene_biotype "protein_coding"; transcript_name "pcdh10b-202"; transcript_source "havana"; transcript_biotype "protein_coding"; exon_id "ENSDARE00001229441"; exon_version "1"; tag "cds_start_NF"; tag "mRNA_start_NF";	chr14	42974648	42974854
chr14	havana	exon	42985776	42985933	gene_id "ENSDARG00000102824"; gene_version "3"; transcript_id "ENSDART00000172801"; transcript_version "2"; exon_number "3"; gene_name "pcdh10b"; gene_source "ensembl_havana"; gene_biotype "protein_coding"; transcript_name "pcdh10b-202"; transcript_source "havana"; transcript_biotype "protein_coding"; exon_id "ENSDARE00001229441"; exon_version "1"; tag "cds_start_NF"; tag "mRNA_start_NF";	chr14	42985663	42985763
chr14	havana	exon	42985776	42985933	gene_id "ENSDARG00000102824"; gene_version "3"; transcript_id "ENSDART00000172801"; transcript_version "2"; exon_number "3"; gene_name "pcdh10b"; gene_source "ensembl_havana"; gene_biotype "protein_coding"; transcript_name "pcdh10b-202"; transcript_source "havana"; transcript_biotype "protein_coding"; exon_id "ENSDARE00001229441"; exon_version "1"; tag "cds_start_NF"; tag "mRNA_start_NF";	chr14	43000406	43000506
chr14	havana	exon	42985776	42985933	gene_id "ENSDARG00000102824"; gene_version "3"; transcript_id "ENSDART00000172801"; transcript_version "2"; exon_number "3"; gene_name "pcdh10b"; gene_source "ensembl_havana"; gene_biotype "protein_coding"; transcript_name "pcdh10b-202"; transcript_source "havana"; transcript_biotype "protein_coding"; exon_id "ENSDARE00001229441"; exon_version "1"; tag "cds_start_NF"; tag "mRNA_start_NF";	chr14	42999886	43000003
chr14	havana	exon	42985776	42985933	gene_id "ENSDARG00000102824"; gene_version "3"; transcript_id "ENSDART00000172801"; transcript_version "2"; exon_number "3"; gene_name "pcdh10b"; gene_source "ensembl_havana"; gene_biotype "protein_coding"; transcript_name "pcdh10b-202"; transcript_source "havana"; transcript_biotype "protein_coding"; exon_id "ENSDARE00001229441"; exon_version "1"; tag "cds_start_NF"; tag "mRNA_start_NF";	chr14	43000787	43000886
chr14	havana	CDS	42985776	42985933	gene_id "ENSDARG00000102824"; gene_version "3"; transcript_id "ENSDART00000172801"; transcript_version "2"; exon_number "3"; gene_name "pcdh10b"; gene_source "ensembl_havana"; gene_biotype "protein_coding"; transcript_name "pcdh10b-202"; transcript_source "havana"; transcript_biotype "protein_coding"; protein_id "ENSDARP00000142096"; protein_version "1"; tag "cds_start_NF"; tag "mRNA_start_NF";	chr14	42974648	42974854
chr14	havana	CDS	42985776	42985933	gene_id "ENSDARG00000102824"; gene_version "3"; transcript_id "ENSDART00000172801"; transcript_version "2"; exon_number "3"; gene_name "pcdh10b"; gene_source "ensembl_havana"; gene_biotype "protein_coding"; transcript_name "pcdh10b-202"; transcript_source "havana"; transcript_biotype "protein_coding"; protein_id "ENSDARP00000142096"; protein_version "1"; tag "cds_start_NF"; tag "mRNA_start_NF";	chr14	42985663	42985763
chr14	havana	CDS	42985776	42985933	gene_id "ENSDARG00000102824"; gene_version "3"; transcript_id "ENSDART00000172801"; transcript_version "2"; exon_number "3"; gene_name "pcdh10b"; gene_source "ensembl_havana"; gene_biotype "protein_coding"; transcript_name "pcdh10b-202"; transcript_source "havana"; transcript_biotype "protein_coding"; protein_id "ENSDARP00000142096"; protein_version "1"; tag "cds_start_NF"; tag "mRNA_start_NF";	chr14	43000406	43000506
chr14	havana	CDS	42985776	42985933	gene_id "ENSDARG00000102824"; gene_version "3"; transcript_id "ENSDART00000172801"; transcript_version "2"; exon_number "3"; gene_name "pcdh10b"; gene_source "ensembl_havana"; gene_biotype "protein_coding"; transcript_name "pcdh10b-202"; transcript_source "havana"; transcript_biotype "protein_coding"; protein_id "ENSDARP00000142096"; protein_version "1"; tag "cds_start_NF"; tag "mRNA_start_NF";	chr14	42999886	43000003
chr14	havana	CDS	42985776	42985933	gene_id "ENSDARG00000102824"; gene_version "3"; transcript_id "ENSDART00000172801"; transcript_version "2"; exon_number "3"; gene_name "pcdh10b"; gene_source "ensembl_havana"; gene_biotype "protein_coding"; transcript_name "pcdh10b-202"; transcript_source "havana"; transcript_biotype "protein_coding"; protein_id "ENSDARP00000142096"; protein_version "1"; tag "cds_start_NF"; tag "mRNA_start_NF";	chr14	43000787	43000886
chr14	havana	exon	42979763	42979904	gene_id "ENSDARG00000102824"; gene_version "3"; transcript_id "ENSDART00000172801"; transcript_version "2"; exon_number "4"; gene_name "pcdh10b"; gene_source "ensembl_havana"; gene_biotype "protein_coding"; transcript_name "pcdh10b-202"; transcript_source "havana"; transcript_biotype "protein_coding"; exon_id "ENSDARE00001230294"; exon_version "1"; tag "cds_start_NF"; tag "mRNA_start_NF";	chr14	42974648	42974854
chr14	havana	exon	42979763	42979904	gene_id "ENSDARG00000102824"; gene_version "3"; transcript_id "ENSDART00000172801"; transcript_version "2"; exon_number "4"; gene_name "pcdh10b"; gene_source "ensembl_havana"; gene_biotype "protein_coding"; transcript_name "pcdh10b-202"; transcript_source "havana"; transcript_biotype "protein_coding"; exon_id "ENSDARE00001230294"; exon_version "1"; tag "cds_start_NF"; tag "mRNA_start_NF";	chr14	42985663	42985763
chr14	havana	exon	42979763	42979904	gene_id "ENSDARG00000102824"; gene_version "3"; transcript_id "ENSDART00000172801"; transcript_version "2"; exon_number "4"; gene_name "pcdh10b"; gene_source "ensembl_havana"; gene_biotype "protein_coding"; transcript_name "pcdh10b-202"; transcript_source "havana"; transcript_biotype "protein_coding"; exon_id "ENSDARE00001230294"; exon_version "1"; tag "cds_start_NF"; tag "mRNA_start_NF";	chr14	43000406	43000506
chr14	havana	exon	42979763	42979904	gene_id "ENSDARG00000102824"; gene_version "3"; transcript_id "ENSDART00000172801"; transcript_version "2"; exon_number "4"; gene_name "pcdh10b"; gene_source "ensembl_havana"; gene_biotype "protein_coding"; transcript_name "pcdh10b-202"; transcript_source "havana"; transcript_biotype "protein_coding"; exon_id "ENSDARE00001230294"; exon_version "1"; tag "cds_start_NF"; tag "mRNA_start_NF";	chr14	42999886	43000003
chr14	havana	exon	42979763	42979904	gene_id "ENSDARG00000102824"; gene_version "3"; transcript_id "ENSDART00000172801"; transcript_version "2"; exon_number "4"; gene_name "pcdh10b"; gene_source "ensembl_havana"; gene_biotype "protein_coding"; transcript_name "pcdh10b-202"; transcript_source "havana"; transcript_biotype "protein_coding"; exon_id "ENSDARE00001230294"; exon_version "1"; tag "cds_start_NF"; tag "mRNA_start_NF";	chr14	43000787	43000886
chr14	havana	CDS	42979854	42979904	gene_id "ENSDARG00000102824"; gene_version "3"; transcript_id "ENSDART00000172801"; transcript_version "2"; exon_number "4"; gene_name "pcdh10b"; gene_source "ensembl_havana"; gene_biotype "protein_coding"; transcript_name "pcdh10b-202"; transcript_source "havana"; transcript_biotype "protein_coding"; protein_id "ENSDARP00000142096"; protein_version "1"; tag "cds_start_NF"; tag "mRNA_start_NF";	chr14	42974648	42974854
chr14	havana	CDS	42979854	42979904	gene_id "ENSDARG00000102824"; gene_version "3"; transcript_id "ENSDART00000172801"; transcript_version "2"; exon_number "4"; gene_name "pcdh10b"; gene_source "ensembl_havana"; gene_biotype "protein_coding"; transcript_name "pcdh10b-202"; transcript_source "havana"; transcript_biotype "protein_coding"; protein_id "ENSDARP00000142096"; protein_version "1"; tag "cds_start_NF"; tag "mRNA_start_NF";	chr14	42985663	42985763
chr14	havana	CDS	42979854	42979904	gene_id "ENSDARG00000102824"; gene_version "3"; transcript_id "ENSDART00000172801"; transcript_version "2"; exon_number "4"; gene_name "pcdh10b"; gene_source "ensembl_havana"; gene_biotype "protein_coding"; transcript_name "pcdh10b-202"; transcript_source "havana"; transcript_biotype "protein_coding"; protein_id "ENSDARP00000142096"; protein_version "1"; tag "cds_start_NF"; tag "mRNA_start_NF";	chr14	43000406	43000506
chr14	havana	CDS	42979854	42979904	gene_id "ENSDARG00000102824"; gene_version "3"; transcript_id "ENSDART00000172801"; transcript_version "2"; exon_number "4"; gene_name "pcdh10b"; gene_source "ensembl_havana"; gene_biotype "protein_coding"; transcript_name "pcdh10b-202"; transcript_source "havana"; transcript_biotype "protein_coding"; protein_id "ENSDARP00000142096"; protein_version "1"; tag "cds_start_NF"; tag "mRNA_start_NF";	chr14	42999886	43000003
chr14	havana	CDS	42979854	42979904	gene_id "ENSDARG00000102824"; gene_version "3"; transcript_id "ENSDART00000172801"; transcript_version "2"; exon_number "4"; gene_name "pcdh10b"; gene_source "ensembl_havana"; gene_biotype "protein_coding"; transcript_name "pcdh10b-202"; transcript_source "havana"; transcript_biotype "protein_coding"; protein_id "ENSDARP00000142096"; protein_version "1"; tag "cds_start_NF"; tag "mRNA_start_NF";	chr14	43000787	43000886
chr14	havana	stop_codon	42979851	42979853	gene_id "ENSDARG00000102824"; gene_version "3"; transcript_id "ENSDART00000172801"; transcript_version "2"; exon_number "4"; gene_name "pcdh10b"; gene_source "ensembl_havana"; gene_biotype "protein_coding"; transcript_name "pcdh10b-202"; transcript_source "havana"; transcript_biotype "protein_coding"; tag "cds_start_NF"; tag "mRNA_start_NF";	chr14	42974648	42974854
chr14	havana	stop_codon	42979851	42979853	gene_id "ENSDARG00000102824"; gene_version "3"; transcript_id "ENSDART00000172801"; transcript_version "2"; exon_number "4"; gene_name "pcdh10b"; gene_source "ensembl_havana"; gene_biotype "protein_coding"; transcript_name "pcdh10b-202"; transcript_source "havana"; transcript_biotype "protein_coding"; tag "cds_start_NF"; tag "mRNA_start_NF";	chr14	42985663	42985763
chr14	havana	stop_codon	42979851	42979853	gene_id "ENSDARG00000102824"; gene_version "3"; transcript_id "ENSDART00000172801"; transcript_version "2"; exon_number "4"; gene_name "pcdh10b"; gene_source "ensembl_havana"; gene_biotype "protein_coding"; transcript_name "pcdh10b-202"; transcript_source "havana"; transcript_biotype "protein_coding"; tag "cds_start_NF"; tag "mRNA_start_NF";	chr14	43000406	43000506
chr14	havana	stop_codon	42979851	42979853	gene_id "ENSDARG00000102824"; gene_version "3"; transcript_id "ENSDART00000172801"; transcript_version "2"; exon_number "4"; gene_name "pcdh10b"; gene_source "ensembl_havana"; gene_biotype "protein_coding"; transcript_name "pcdh10b-202"; transcript_source "havana"; transcript_biotype "protein_coding"; tag "cds_start_NF"; tag "mRNA_start_NF";	chr14	42999886	43000003
chr14	havana	stop_codon	42979851	42979853	gene_id "ENSDARG00000102824"; gene_version "3"; transcript_id "ENSDART00000172801"; transcript_version "2"; exon_number "4"; gene_name "pcdh10b"; gene_source "ensembl_havana"; gene_biotype "protein_coding"; transcript_name "pcdh10b-202"; transcript_source "havana"; transcript_biotype "protein_coding"; tag "cds_start_NF"; tag "mRNA_start_NF";	chr14	43000787	43000886
chr14	havana	three_prime_utr	42979763	42979850	gene_id "ENSDARG00000102824"; gene_version "3"; transcript_id "ENSDART00000172801"; transcript_version "2"; gene_name "pcdh10b"; gene_source "ensembl_havana"; gene_biotype "protein_coding"; transcript_name "pcdh10b-202"; transcript_source "havana"; transcript_biotype "protein_coding"; tag "cds_start_NF"; tag "mRNA_start_NF";	chr14	42974648	42974854
chr14	havana	three_prime_utr	42979763	42979850	gene_id "ENSDARG00000102824"; gene_version "3"; transcript_id "ENSDART00000172801"; transcript_version "2"; gene_name "pcdh10b"; gene_source "ensembl_havana"; gene_biotype "protein_coding"; transcript_name "pcdh10b-202"; transcript_source "havana"; transcript_biotype "protein_coding"; tag "cds_start_NF"; tag "mRNA_start_NF";	chr14	42985663	42985763
chr14	havana	three_prime_utr	42979763	42979850	gene_id "ENSDARG00000102824"; gene_version "3"; transcript_id "ENSDART00000172801"; transcript_version "2"; gene_name "pcdh10b"; gene_source "ensembl_havana"; gene_biotype "protein_coding"; transcript_name "pcdh10b-202"; transcript_source "havana"; transcript_biotype "protein_coding"; tag "cds_start_NF"; tag "mRNA_start_NF";	chr14	43000406	43000506
chr14	havana	three_prime_utr	42979763	42979850	gene_id "ENSDARG00000102824"; gene_version "3"; transcript_id "ENSDART00000172801"; transcript_version "2"; gene_name "pcdh10b"; gene_source "ensembl_havana"; gene_biotype "protein_coding"; transcript_name "pcdh10b-202"; transcript_source "havana"; transcript_biotype "protein_coding"; tag "cds_start_NF"; tag "mRNA_start_NF";	chr14	42999886	43000003
chr14	havana	three_prime_utr	42979763	42979850	gene_id "ENSDARG00000102824"; gene_version "3"; transcript_id "ENSDART00000172801"; transcript_version "2"; gene_name "pcdh10b"; gene_source "ensembl_havana"; gene_biotype "protein_coding"; transcript_name "pcdh10b-202"; transcript_source "havana"; transcript_biotype "protein_coding"; tag "cds_start_NF"; tag "mRNA_start_NF";	chr14	43000787	43000886
chr14	ensembl	gene	43343468	43343585	gene_id "ENSDARG00000087664"; gene_version "2"; gene_name "RF00001"; gene_source "ensembl"; gene_biotype "rRNA";	chr14	43333445	43333544
chr14	ensembl	transcript	43343468	43343585	gene_id "ENSDARG00000087664"; gene_version "2"; transcript_id "ENSDART00000127117"; transcript_version "2"; gene_name "RF00001"; gene_source "ensembl"; gene_biotype "rRNA"; transcript_name "RF00001.475-201"; transcript_source "ensembl"; transcript_biotype "rRNA";	chr14	43333445	43333544
chr14	ensembl	exon	43343468	43343585	gene_id "ENSDARG00000087664"; gene_version "2"; transcript_id "ENSDART00000127117"; transcript_version "2"; exon_number "1"; gene_name "RF00001"; gene_source "ensembl"; gene_biotype "rRNA"; transcript_name "RF00001.475-201"; transcript_source "ensembl"; transcript_biotype "rRNA"; exon_id "ENSDARE00000951840"; exon_version "1";	chr14	43333445	43333544
chr14	havana	gene	43400776	43575383	gene_id "ENSDARG00000097860"; gene_version "3"; gene_name "CR376776.1"; gene_source "havana"; gene_biotype "antisense";	chr14	43491834	43491953
chr14	havana	transcript	43400776	43530082	gene_id "ENSDARG00000097860"; gene_version "3"; transcript_id "ENSDART00000153594"; transcript_version "3"; gene_name "CR376776.1"; gene_source "havana"; gene_biotype "antisense"; transcript_name "CR376776.1-201"; transcript_source "havana"; transcript_biotype "antisense";	chr14	43491834	43491953
chr14	havana	exon	43530018	43530082	gene_id "ENSDARG00000097860"; gene_version "3"; transcript_id "ENSDART00000153594"; transcript_version "3"; exon_number "1"; gene_name "CR376776.1"; gene_source "havana"; gene_biotype "antisense"; transcript_name "CR376776.1-201"; transcript_source "havana"; transcript_biotype "antisense"; exon_id "ENSDARE00001141165"; exon_version "1";	chr14	43491834	43491953
chr14	havana	exon	43456464	43456589	gene_id "ENSDARG00000097860"; gene_version "3"; transcript_id "ENSDART00000153594"; transcript_version "3"; exon_number "2"; gene_name "CR376776.1"; gene_source "havana"; gene_biotype "antisense"; transcript_name "CR376776.1-201"; transcript_source "havana"; transcript_biotype "antisense"; exon_id "ENSDARE00001147194"; exon_version "1";	chr14	43491834	43491953
chr14	havana	transcript	43400776	43575383	gene_id "ENSDARG00000097860"; gene_version "3"; transcript_id "ENSDART00000156465"; transcript_version "2"; gene_name "CR376776.1"; gene_source "havana"; gene_biotype "antisense"; transcript_name "CR376776.1-202"; transcript_source "havana"; transcript_biotype "antisense";	chr14	43491834	43491953
chr14	havana	exon	43456464	43456589	gene_id "ENSDARG00000097860"; gene_version "3"; transcript_id "ENSDART00000156465"; transcript_version "2"; exon_number "3"; gene_name "CR376776.1"; gene_source "havana"; gene_biotype "antisense"; transcript_name "CR376776.1-202"; transcript_source "havana"; transcript_biotype "antisense"; exon_id "ENSDARE00001147194"; exon_version "1";	chr14	43491834	43491953
chr14	ensembl	gene	43428851	43530107	gene_id "ENSDARG00000117209"; gene_version "1"; gene_name "CR376776.2"; gene_source "ensembl"; gene_biotype "lincRNA";	chr14	43491834	43491953
chr14	ensembl	transcript	43428851	43530107	gene_id "ENSDARG00000117209"; gene_version "1"; transcript_id "ENSDART00000194834"; transcript_version "1"; gene_name "CR376776.2"; gene_source "ensembl"; gene_biotype "lincRNA"; transcript_name "CR376776.2-201"; transcript_source "ensembl"; transcript_biotype "lincRNA";	chr14	43491834	43491953
chr14	ensembl	exon	43530018	43530107	gene_id "ENSDARG00000117209"; gene_version "1"; transcript_id "ENSDART00000194834"; transcript_version "1"; exon_number "1"; gene_name "CR376776.2"; gene_source "ensembl"; gene_biotype "lincRNA"; transcript_name "CR376776.2-201"; transcript_source "ensembl"; transcript_biotype "lincRNA"; exon_id "ENSDARE00001330658"; exon_version "1";	chr14	43491834	43491953
chr14	ensembl	exon	43456464	43456589	gene_id "ENSDARG00000117209"; gene_version "1"; transcript_id "ENSDART00000194834"; transcript_version "1"; exon_number "2"; gene_name "CR376776.2"; gene_source "ensembl"; gene_biotype "lincRNA"; transcript_name "CR376776.2-201"; transcript_source "ensembl"; transcript_biotype "lincRNA"; exon_id "ENSDARE00001331224"; exon_version "1";	chr14	43491834	43491953
chr14	ensembl	gene	44276488	44276605	gene_id "ENSDARG00000088947"; gene_version "2"; gene_name "RF00001"; gene_source "ensembl"; gene_biotype "rRNA";	chr14	44279977	44280111
chr14	ensembl	gene	44276488	44276605	gene_id "ENSDARG00000088947"; gene_version "2"; gene_name "RF00001"; gene_source "ensembl"; gene_biotype "rRNA";	chr14	44288444	44288617
chr14	ensembl	transcript	44276488	44276605	gene_id "ENSDARG00000088947"; gene_version "2"; transcript_id "ENSDART00000117454"; transcript_version "2"; gene_name "RF00001"; gene_source "ensembl"; gene_biotype "rRNA"; transcript_name "RF00001.485-201"; transcript_source "ensembl"; transcript_biotype "rRNA";	chr14	44279977	44280111
chr14	ensembl	transcript	44276488	44276605	gene_id "ENSDARG00000088947"; gene_version "2"; transcript_id "ENSDART00000117454"; transcript_version "2"; gene_name "RF00001"; gene_source "ensembl"; gene_biotype "rRNA"; transcript_name "RF00001.485-201"; transcript_source "ensembl"; transcript_biotype "rRNA";	chr14	44288444	44288617
chr14	ensembl	exon	44276488	44276605	gene_id "ENSDARG00000088947"; gene_version "2"; transcript_id "ENSDART00000117454"; transcript_version "2"; exon_number "1"; gene_name "RF00001"; gene_source "ensembl"; gene_biotype "rRNA"; transcript_name "RF00001.485-201"; transcript_source "ensembl"; transcript_biotype "rRNA"; exon_id "ENSDARE00000942364"; exon_version "1";	chr14	44279977	44280111
chr14	ensembl	exon	44276488	44276605	gene_id "ENSDARG00000088947"; gene_version "2"; transcript_id "ENSDART00000117454"; transcript_version "2"; exon_number "1"; gene_name "RF00001"; gene_source "ensembl"; gene_biotype "rRNA"; transcript_name "RF00001.485-201"; transcript_source "ensembl"; transcript_biotype "rRNA"; exon_id "ENSDARE00000942364"; exon_version "1";	chr14	44288444	44288617
chr14	ensembl	gene	44517029	44517148	gene_id "ENSDARG00000084540"; gene_version "2"; gene_name "RF00001"; gene_source "ensembl"; gene_biotype "rRNA";	chr14	44507271	44507371
chr14	ensembl	transcript	44517029	44517148	gene_id "ENSDARG00000084540"; gene_version "2"; transcript_id "ENSDART00000119940"; transcript_version "2"; gene_name "RF00001"; gene_source "ensembl"; gene_biotype "rRNA"; transcript_name "RF00001.304-201"; transcript_source "ensembl"; transcript_biotype "rRNA";	chr14	44507271	44507371
chr14	ensembl	exon	44517029	44517148	gene_id "ENSDARG00000084540"; gene_version "2"; transcript_id "ENSDART00000119940"; transcript_version "2"; exon_number "1"; gene_name "RF00001"; gene_source "ensembl"; gene_biotype "rRNA"; transcript_name "RF00001.304-201"; transcript_source "ensembl"; transcript_biotype "rRNA"; exon_id "ENSDARE00000983702"; exon_version "1";	chr14	44507271	44507371
chr14	ensembl_havana	gene	44545092	44591724	gene_id "ENSDARG00000074535"; gene_version "6"; gene_name "lingo2a"; gene_source "ensembl_havana"; gene_biotype "protein_coding";	chr14	44507271	44507371
chr14	ensembl	transcript	44545092	44591724	gene_id "ENSDARG00000074535"; gene_version "6"; transcript_id "ENSDART00000175454"; transcript_version "2"; gene_name "lingo2a"; gene_source "ensembl_havana"; gene_biotype "protein_coding"; transcript_name "lingo2a-202"; transcript_source "ensembl"; transcript_biotype "protein_coding";	chr14	44507271	44507371
chr14	ensembl	exon	44545092	44545433	gene_id "ENSDARG00000074535"; gene_version "6"; transcript_id "ENSDART00000175454"; transcript_version "2"; exon_number "1"; gene_name "lingo2a"; gene_source "ensembl_havana"; gene_biotype "protein_coding"; transcript_name "lingo2a-202"; transcript_source "ensembl"; transcript_biotype "protein_coding"; exon_id "ENSDARE00001309887"; exon_version "1";	chr14	44507271	44507371
chr14	ensembl	CDS	44545407	44545433	gene_id "ENSDARG00000074535"; gene_version "6"; transcript_id "ENSDART00000175454"; transcript_version "2"; exon_number "1"; gene_name "lingo2a"; gene_source "ensembl_havana"; gene_biotype "protein_coding"; transcript_name "lingo2a-202"; transcript_source "ensembl"; transcript_biotype "protein_coding"; protein_id "ENSDARP00000144150"; protein_version "1";	chr14	44507271	44507371
chr14	ensembl	start_codon	44545407	44545409	gene_id "ENSDARG00000074535"; gene_version "6"; transcript_id "ENSDART00000175454"; transcript_version "2"; exon_number "1"; gene_name "lingo2a"; gene_source "ensembl_havana"; gene_biotype "protein_coding"; transcript_name "lingo2a-202"; transcript_source "ensembl"; transcript_biotype "protein_coding";	chr14	44507271	44507371
chr14	ensembl	five_prime_utr	44545092	44545406	gene_id "ENSDARG00000074535"; gene_version "6"; transcript_id "ENSDART00000175454"; transcript_version "2"; gene_name "lingo2a"; gene_source "ensembl_havana"; gene_biotype "protein_coding"; transcript_name "lingo2a-202"; transcript_source "ensembl"; transcript_biotype "protein_coding";	chr14	44507271	44507371
chr14	ensembl	gene	44613241	44712215	gene_id "ENSDARG00000117214"; gene_version "1"; gene_name "CT573279.1"; gene_source "ensembl"; gene_biotype "lincRNA";	chr14	44721885	44721985
chr14	ensembl	transcript	44613241	44710001	gene_id "ENSDARG00000117214"; gene_version "1"; transcript_id "ENSDART00000194848"; transcript_version "1"; gene_name "CT573279.1"; gene_source "ensembl"; gene_biotype "lincRNA"; transcript_name "CT573279.1-201"; transcript_source "ensembl"; transcript_biotype "lincRNA";	chr14	44721885	44721985
chr14	ensembl	exon	44709639	44710001	gene_id "ENSDARG00000117214"; gene_version "1"; transcript_id "ENSDART00000194848"; transcript_version "1"; exon_number "2"; gene_name "CT573279.1"; gene_source "ensembl"; gene_biotype "lincRNA"; transcript_name "CT573279.1-201"; transcript_source "ensembl"; transcript_biotype "lincRNA"; exon_id "ENSDARE00001331367"; exon_version "1";	chr14	44721885	44721985
chr14	ensembl	transcript	44709597	44712215	gene_id "ENSDARG00000117214"; gene_version "1"; transcript_id "ENSDART00000194702"; transcript_version "1"; gene_name "CT573279.1"; gene_source "ensembl"; gene_biotype "lincRNA"; transcript_name "CT573279.1-202"; transcript_source "ensembl"; transcript_biotype "lincRNA";	chr14	44721885	44721985
chr14	ensembl	exon	44709597	44709782	gene_id "ENSDARG00000117214"; gene_version "1"; transcript_id "ENSDART00000194702"; transcript_version "1"; exon_number "1"; gene_name "CT573279.1"; gene_source "ensembl"; gene_biotype "lincRNA"; transcript_name "CT573279.1-202"; transcript_source "ensembl"; transcript_biotype "lincRNA"; exon_id "ENSDARE00001330523"; exon_version "1";	chr14	44721885	44721985
chr14	ensembl	exon	44712135	44712215	gene_id "ENSDARG00000117214"; gene_version "1"; transcript_id "ENSDART00000194702"; transcript_version "1"; exon_number "2"; gene_name "CT573279.1"; gene_source "ensembl"; gene_biotype "lincRNA"; transcript_name "CT573279.1-202"; transcript_source "ensembl"; transcript_biotype "lincRNA"; exon_id "ENSDARE00001330046"; exon_version "1";	chr14	44721885	44721985
chr14	ensembl_havana	gene	44769364	44773864	gene_id "ENSDARG00000102753"; gene_version "3"; gene_name "si:dkey-109l4.3"; gene_source "ensembl_havana"; gene_biotype "protein_coding";	chr14	44721885	44721985
chr14	ensembl_havana	gene	44769364	44773864	gene_id "ENSDARG00000102753"; gene_version "3"; gene_name "si:dkey-109l4.3"; gene_source "ensembl_havana"; gene_biotype "protein_coding";	chr14	44818986	44819085
chr14	ensembl_havana	transcript	44769364	44773864	gene_id "ENSDARG00000102753"; gene_version "3"; transcript_id "ENSDART00000158386"; transcript_version "3"; gene_name "si:dkey-109l4.3"; gene_source "ensembl_havana"; gene_biotype "protein_coding"; transcript_name "si:dkey-109l4.3-201"; transcript_source "ensembl_havana"; transcript_biotype "protein_coding";	chr14	44721885	44721985
chr14	ensembl_havana	transcript	44769364	44773864	gene_id "ENSDARG00000102753"; gene_version "3"; transcript_id "ENSDART00000158386"; transcript_version "3"; gene_name "si:dkey-109l4.3"; gene_source "ensembl_havana"; gene_biotype "protein_coding"; transcript_name "si:dkey-109l4.3-201"; transcript_source "ensembl_havana"; transcript_biotype "protein_coding";	chr14	44818986	44819085
chr14	ensembl_havana	exon	44773492	44773864	gene_id "ENSDARG00000102753"; gene_version "3"; transcript_id "ENSDART00000158386"; transcript_version "3"; exon_number "1"; gene_name "si:dkey-109l4.3"; gene_source "ensembl_havana"; gene_biotype "protein_coding"; transcript_name "si:dkey-109l4.3-201"; transcript_source "ensembl_havana"; transcript_biotype "protein_coding"; exon_id "ENSDARE00001168596"; exon_version "2";	chr14	44818986	44819085
chr14	ensembl_havana	CDS	44773492	44773669	gene_id "ENSDARG00000102753"; gene_version "3"; transcript_id "ENSDART00000158386"; transcript_version "3"; exon_number "1"; gene_name "si:dkey-109l4.3"; gene_source "ensembl_havana"; gene_biotype "protein_coding"; transcript_name "si:dkey-109l4.3-201"; transcript_source "ensembl_havana"; transcript_biotype "protein_coding"; protein_id "ENSDARP00000138915"; protein_version "1";	chr14	44818986	44819085
chr14	ensembl_havana	start_codon	44773667	44773669	gene_id "ENSDARG00000102753"; gene_version "3"; transcript_id "ENSDART00000158386"; transcript_version "3"; exon_number "1"; gene_name "si:dkey-109l4.3"; gene_source "ensembl_havana"; gene_biotype "protein_coding"; transcript_name "si:dkey-109l4.3-201"; transcript_source "ensembl_havana"; transcript_biotype "protein_coding";	chr14	44818986	44819085
chr14	ensembl_havana	exon	44771449	44771640	gene_id "ENSDARG00000102753"; gene_version "3"; transcript_id "ENSDART00000158386"; transcript_version "3"; exon_number "2"; gene_name "si:dkey-109l4.3"; gene_source "ensembl_havana"; gene_biotype "protein_coding"; transcript_name "si:dkey-109l4.3-201"; transcript_source "ensembl_havana"; transcript_biotype "protein_coding"; exon_id "ENSDARE00001191530"; exon_version "1";	chr14	44721885	44721985
chr14	ensembl_havana	exon	44771449	44771640	gene_id "ENSDARG00000102753"; gene_version "3"; transcript_id "ENSDART00000158386"; transcript_version "3"; exon_number "2"; gene_name "si:dkey-109l4.3"; gene_source "ensembl_havana"; gene_biotype "protein_coding"; transcript_name "si:dkey-109l4.3-201"; transcript_source "ensembl_havana"; transcript_biotype "protein_coding"; exon_id "ENSDARE00001191530"; exon_version "1";	chr14	44818986	44819085
chr14	ensembl_havana	CDS	44771449	44771640	gene_id "ENSDARG00000102753"; gene_version "3"; transcript_id "ENSDART00000158386"; transcript_version "3"; exon_number "2"; gene_name "si:dkey-109l4.3"; gene_source "ensembl_havana"; gene_biotype "protein_coding"; transcript_name "si:dkey-109l4.3-201"; transcript_source "ensembl_havana"; transcript_biotype "protein_coding"; protein_id "ENSDARP00000138915"; protein_version "1";	chr14	44721885	44721985
chr14	ensembl_havana	CDS	44771449	44771640	gene_id "ENSDARG00000102753"; gene_version "3"; transcript_id "ENSDART00000158386"; transcript_version "3"; exon_number "2"; gene_name "si:dkey-109l4.3"; gene_source "ensembl_havana"; gene_biotype "protein_coding"; transcript_name "si:dkey-109l4.3-201"; transcript_source "ensembl_havana"; transcript_biotype "protein_coding"; protein_id "ENSDARP00000138915"; protein_version "1";	chr14	44818986	44819085
chr14	ensembl_havana	exon	44771245	44771327	gene_id "ENSDARG00000102753"; gene_version "3"; transcript_id "ENSDART00000158386"; transcript_version "3"; exon_number "3"; gene_name "si:dkey-109l4.3"; gene_source "ensembl_havana"; gene_biotype "protein_coding"; transcript_name "si:dkey-109l4.3-201"; transcript_source "ensembl_havana"; transcript_biotype "protein_coding"; exon_id "ENSDARE00001159891"; exon_version "1";	chr14	44721885	44721985
chr14	ensembl_havana	exon	44771245	44771327	gene_id "ENSDARG00000102753"; gene_version "3"; transcript_id "ENSDART00000158386"; transcript_version "3"; exon_number "3"; gene_name "si:dkey-109l4.3"; gene_source "ensembl_havana"; gene_biotype "protein_coding"; transcript_name "si:dkey-109l4.3-201"; transcript_source "ensembl_havana"; transcript_biotype "protein_coding"; exon_id "ENSDARE00001159891"; exon_version "1";	chr14	44818986	44819085
chr14	ensembl_havana	CDS	44771245	44771327	gene_id "ENSDARG00000102753"; gene_version "3"; transcript_id "ENSDART00000158386"; transcript_version "3"; exon_number "3"; gene_name "si:dkey-109l4.3"; gene_source "ensembl_havana"; gene_biotype "protein_coding"; transcript_name "si:dkey-109l4.3-201"; transcript_source "ensembl_havana"; transcript_biotype "protein_coding"; protein_id "ENSDARP00000138915"; protein_version "1";	chr14	44721885	44721985
chr14	ensembl_havana	CDS	44771245	44771327	gene_id "ENSDARG00000102753"; gene_version "3"; transcript_id "ENSDART00000158386"; transcript_version "3"; exon_number "3"; gene_name "si:dkey-109l4.3"; gene_source "ensembl_havana"; gene_biotype "protein_coding"; transcript_name "si:dkey-109l4.3-201"; transcript_source "ensembl_havana"; transcript_biotype "protein_coding"; protein_id "ENSDARP00000138915"; protein_version "1";	chr14	44818986	44819085
chr14	ensembl_havana	exon	44769364	44771143	gene_id "ENSDARG00000102753"; gene_version "3"; transcript_id "ENSDART00000158386"; transcript_version "3"; exon_number "4"; gene_name "si:dkey-109l4.3"; gene_source "ensembl_havana"; gene_biotype "protein_coding"; transcript_name "si:dkey-109l4.3-201"; transcript_source "ensembl_havana"; transcript_biotype "protein_coding"; exon_id "ENSDARE00001193815"; exon_version "2";	chr14	44721885	44721985
chr14	ensembl_havana	exon	44769364	44771143	gene_id "ENSDARG00000102753"; gene_version "3"; transcript_id "ENSDART00000158386"; transcript_version "3"; exon_number "4"; gene_name "si:dkey-109l4.3"; gene_source "ensembl_havana"; gene_biotype "protein_coding"; transcript_name "si:dkey-109l4.3-201"; transcript_source "ensembl_havana"; transcript_biotype "protein_coding"; exon_id "ENSDARE00001193815"; exon_version "2";	chr14	44818986	44819085
chr14	ensembl_havana	CDS	44771108	44771143	gene_id "ENSDARG00000102753"; gene_version "3"; transcript_id "ENSDART00000158386"; transcript_version "3"; exon_number "4"; gene_name "si:dkey-109l4.3"; gene_source "ensembl_havana"; gene_biotype "protein_coding"; transcript_name "si:dkey-109l4.3-201"; transcript_source "ensembl_havana"; transcript_biotype "protein_coding"; protein_id "ENSDARP00000138915"; protein_version "1";	chr14	44721885	44721985
chr14	ensembl_havana	CDS	44771108	44771143	gene_id "ENSDARG00000102753"; gene_version "3"; transcript_id "ENSDART00000158386"; transcript_version "3"; exon_number "4"; gene_name "si:dkey-109l4.3"; gene_source "ensembl_havana"; gene_biotype "protein_coding"; transcript_name "si:dkey-109l4.3-201"; transcript_source "ensembl_havana"; transcript_biotype "protein_coding"; protein_id "ENSDARP00000138915"; protein_version "1";	chr14	44818986	44819085
chr14	ensembl_havana	stop_codon	44771105	44771107	gene_id "ENSDARG00000102753"; gene_version "3"; transcript_id "ENSDART00000158386"; transcript_version "3"; exon_number "4"; gene_name "si:dkey-109l4.3"; gene_source "ensembl_havana"; gene_biotype "protein_coding"; transcript_name "si:dkey-109l4.3-201"; transcript_source "ensembl_havana"; transcript_biotype "protein_coding";	chr14	44721885	44721985
chr14	ensembl_havana	stop_codon	44771105	44771107	gene_id "ENSDARG00000102753"; gene_version "3"; transcript_id "ENSDART00000158386"; transcript_version "3"; exon_number "4"; gene_name "si:dkey-109l4.3"; gene_source "ensembl_havana"; gene_biotype "protein_coding"; transcript_name "si:dkey-109l4.3-201"; transcript_source "ensembl_havana"; transcript_biotype "protein_coding";	chr14	44818986	44819085
chr14	ensembl_havana	five_prime_utr	44773670	44773864	gene_id "ENSDARG00000102753"; gene_version "3"; transcript_id "ENSDART00000158386"; transcript_version "3"; gene_name "si:dkey-109l4.3"; gene_source "ensembl_havana"; gene_biotype "protein_coding"; transcript_name "si:dkey-109l4.3-201"; transcript_source "ensembl_havana"; transcript_biotype "protein_coding";	chr14	44818986	44819085
chr14	ensembl_havana	three_prime_utr	44769364	44771104	gene_id "ENSDARG00000102753"; gene_version "3"; transcript_id "ENSDART00000158386"; transcript_version "3"; gene_name "si:dkey-109l4.3"; gene_source "ensembl_havana"; gene_biotype "protein_coding"; transcript_name "si:dkey-109l4.3-201"; transcript_source "ensembl_havana"; transcript_biotype "protein_coding";	chr14	44721885	44721985
chr14	ensembl_havana	three_prime_utr	44769364	44771104	gene_id "ENSDARG00000102753"; gene_version "3"; transcript_id "ENSDART00000158386"; transcript_version "3"; gene_name "si:dkey-109l4.3"; gene_source "ensembl_havana"; gene_biotype "protein_coding"; transcript_name "si:dkey-109l4.3-201"; transcript_source "ensembl_havana"; transcript_biotype "protein_coding";	chr14	44818986	44819085
chr14	ensembl_havana	gene	44774089	44777491	gene_id "ENSDARG00000068265"; gene_version "6"; gene_name "tomm5"; gene_source "ensembl_havana"; gene_biotype "protein_coding";	chr14	44818986	44819085
chr14	ensembl_havana	transcript	44774089	44777491	gene_id "ENSDARG00000068265"; gene_version "6"; transcript_id "ENSDART00000098643"; transcript_version "6"; gene_name "tomm5"; gene_source "ensembl_havana"; gene_biotype "protein_coding"; transcript_name "tomm5-201"; transcript_source "ensembl_havana"; transcript_biotype "protein_coding";	chr14	44818986	44819085
chr14	ensembl_havana	exon	44774089	44774327	gene_id "ENSDARG00000068265"; gene_version "6"; transcript_id "ENSDART00000098643"; transcript_version "6"; exon_number "1"; gene_name "tomm5"; gene_source "ensembl_havana"; gene_biotype "protein_coding"; transcript_name "tomm5-201"; transcript_source "ensembl_havana"; transcript_biotype "protein_coding"; exon_id "ENSDARE00000975143"; exon_version "3";	chr14	44818986	44819085
chr14	ensembl_havana	CDS	44774207	44774327	gene_id "ENSDARG00000068265"; gene_version "6"; transcript_id "ENSDART00000098643"; transcript_version "6"; exon_number "1"; gene_name "tomm5"; gene_source "ensembl_havana"; gene_biotype "protein_coding"; transcript_name "tomm5-201"; transcript_source "ensembl_havana"; transcript_biotype "protein_coding"; protein_id "ENSDARP00000089414"; protein_version "4";	chr14	44818986	44819085
chr14	ensembl_havana	start_codon	44774207	44774209	gene_id "ENSDARG00000068265"; gene_version "6"; transcript_id "ENSDART00000098643"; transcript_version "6"; exon_number "1"; gene_name "tomm5"; gene_source "ensembl_havana"; gene_biotype "protein_coding"; transcript_name "tomm5-201"; transcript_source "ensembl_havana"; transcript_biotype "protein_coding";	chr14	44818986	44819085
chr14	ensembl_havana	exon	44777081	44777491	gene_id "ENSDARG00000068265"; gene_version "6"; transcript_id "ENSDART00000098643"; transcript_version "6"; exon_number "2"; gene_name "tomm5"; gene_source "ensembl_havana"; gene_biotype "protein_coding"; transcript_name "tomm5-201"; transcript_source "ensembl_havana"; transcript_biotype "protein_coding"; exon_id "ENSDARE00000702268"; exon_version "3";	chr14	44818986	44819085
chr14	ensembl_havana	CDS	44777081	44777112	gene_id "ENSDARG00000068265"; gene_version "6"; transcript_id "ENSDART00000098643"; transcript_version "6"; exon_number "2"; gene_name "tomm5"; gene_source "ensembl_havana"; gene_biotype "protein_coding"; transcript_name "tomm5-201"; transcript_source "ensembl_havana"; transcript_biotype "protein_coding"; protein_id "ENSDARP00000089414"; protein_version "4";	chr14	44818986	44819085
chr14	ensembl_havana	stop_codon	44777113	44777115	gene_id "ENSDARG00000068265"; gene_version "6"; transcript_id "ENSDART00000098643"; transcript_version "6"; exon_number "2"; gene_name "tomm5"; gene_source "ensembl_havana"; gene_biotype "protein_coding"; transcript_name "tomm5-201"; transcript_source "ensembl_havana"; transcript_biotype "protein_coding";	chr14	44818986	44819085
chr14	ensembl_havana	five_prime_utr	44774089	44774206	gene_id "ENSDARG00000068265"; gene_version "6"; transcript_id "ENSDART00000098643"; transcript_version "6"; gene_name "tomm5"; gene_source "ensembl_havana"; gene_biotype "protein_coding"; transcript_name "tomm5-201"; transcript_source "ensembl_havana"; transcript_biotype "protein_coding";	chr14	44818986	44819085
chr14	ensembl_havana	three_prime_utr	44777116	44777491	gene_id "ENSDARG00000068265"; gene_version "6"; transcript_id "ENSDART00000098643"; transcript_version "6"; gene_name "tomm5"; gene_source "ensembl_havana"; gene_biotype "protein_coding"; transcript_name "tomm5-201"; transcript_source "ensembl_havana"; transcript_biotype "protein_coding";	chr14	44818986	44819085
chr14	ensembl_havana	gene	44777478	44790817	gene_id "ENSDARG00000068264"; gene_version "6"; gene_name "grhpra"; gene_source "ensembl_havana"; gene_biotype "protein_coding";	chr14	44818986	44819085
chr14	ensembl_havana	gene	44777478	44790817	gene_id "ENSDARG00000068264"; gene_version "6"; gene_name "grhpra"; gene_source "ensembl_havana"; gene_biotype "protein_coding";	chr14	44830156	44830255
chr14	ensembl_havana	transcript	44777478	44790817	gene_id "ENSDARG00000068264"; gene_version "6"; transcript_id "ENSDART00000098640"; transcript_version "6"; gene_name "grhpra"; gene_source "ensembl_havana"; gene_biotype "protein_coding"; transcript_name "grhpra-201"; transcript_source "ensembl_havana"; transcript_biotype "protein_coding";	chr14	44818986	44819085
chr14	ensembl_havana	transcript	44777478	44790817	gene_id "ENSDARG00000068264"; gene_version "6"; transcript_id "ENSDART00000098640"; transcript_version "6"; gene_name "grhpra"; gene_source "ensembl_havana"; gene_biotype "protein_coding"; transcript_name "grhpra-201"; transcript_source "ensembl_havana"; transcript_biotype "protein_coding";	chr14	44830156	44830255
chr14	ensembl_havana	exon	44790579	44790817	gene_id "ENSDARG00000068264"; gene_version "6"; transcript_id "ENSDART00000098640"; transcript_version "6"; exon_number "1"; gene_name "grhpra"; gene_source "ensembl_havana"; gene_biotype "protein_coding"; transcript_name "grhpra-201"; transcript_source "ensembl_havana"; transcript_biotype "protein_coding"; exon_id "ENSDARE00000702266"; exon_version "2";	chr14	44818986	44819085
chr14	ensembl_havana	exon	44790579	44790817	gene_id "ENSDARG00000068264"; gene_version "6"; transcript_id "ENSDART00000098640"; transcript_version "6"; exon_number "1"; gene_name "grhpra"; gene_source "ensembl_havana"; gene_biotype "protein_coding"; transcript_name "grhpra-201"; transcript_source "ensembl_havana"; transcript_biotype "protein_coding"; exon_id "ENSDARE00000702266"; exon_version "2";	chr14	44830156	44830255
chr14	ensembl_havana	CDS	44790579	44790661	gene_id "ENSDARG00000068264"; gene_version "6"; transcript_id "ENSDART00000098640"; transcript_version "6"; exon_number "1"; gene_name "grhpra"; gene_source "ensembl_havana"; gene_biotype "protein_coding"; transcript_name "grhpra-201"; transcript_source "ensembl_havana"; transcript_biotype "protein_coding"; protein_id "ENSDARP00000089411"; protein_version "4";	chr14	44818986	44819085
chr14	ensembl_havana	CDS	44790579	44790661	gene_id "ENSDARG00000068264"; gene_version "6"; transcript_id "ENSDART00000098640"; transcript_version "6"; exon_number "1"; gene_name "grhpra"; gene_source "ensembl_havana"; gene_biotype "protein_coding"; transcript_name "grhpra-201"; transcript_source "ensembl_havana"; transcript_biotype "protein_coding"; protein_id "ENSDARP00000089411"; protein_version "4";	chr14	44830156	44830255
chr14	ensembl_havana	start_codon	44790659	44790661	gene_id "ENSDARG00000068264"; gene_version "6"; transcript_id "ENSDART00000098640"; transcript_version "6"; exon_number "1"; gene_name "grhpra"; gene_source "ensembl_havana"; gene_biotype "protein_coding"; transcript_name "grhpra-201"; transcript_source "ensembl_havana"; transcript_biotype "protein_coding";	chr14	44818986	44819085
chr14	ensembl_havana	start_codon	44790659	44790661	gene_id "ENSDARG00000068264"; gene_version "6"; transcript_id "ENSDART00000098640"; transcript_version "6"; exon_number "1"; gene_name "grhpra"; gene_source "ensembl_havana"; gene_biotype "protein_coding"; transcript_name "grhpra-201"; transcript_source "ensembl_havana"; transcript_biotype "protein_coding";	chr14	44830156	44830255
chr14	ensembl_havana	exon	44789315	44789445	gene_id "ENSDARG00000068264"; gene_version "6"; transcript_id "ENSDART00000098640"; transcript_version "6"; exon_number "2"; gene_name "grhpra"; gene_source "ensembl_havana"; gene_biotype "protein_coding"; transcript_name "grhpra-201"; transcript_source "ensembl_havana"; transcript_biotype "protein_coding"; exon_id "ENSDARE00000702262"; exon_version "1";	chr14	44818986	44819085
chr14	ensembl_havana	exon	44789315	44789445	gene_id "ENSDARG00000068264"; gene_version "6"; transcript_id "ENSDART00000098640"; transcript_version "6"; exon_number "2"; gene_name "grhpra"; gene_source "ensembl_havana"; gene_biotype "protein_coding"; transcript_name "grhpra-201"; transcript_source "ensembl_havana"; transcript_biotype "protein_coding"; exon_id "ENSDARE00000702262"; exon_version "1";	chr14	44830156	44830255
chr14	ensembl_havana	CDS	44789315	44789445	gene_id "ENSDARG00000068264"; gene_version "6"; transcript_id "ENSDART00000098640"; transcript_version "6"; exon_number "2"; gene_name "grhpra"; gene_source "ensembl_havana"; gene_biotype "protein_coding"; transcript_name "grhpra-201"; transcript_source "ensembl_havana"; transcript_biotype "protein_coding"; protein_id "ENSDARP00000089411"; protein_version "4";	chr14	44818986	44819085
chr14	ensembl_havana	CDS	44789315	44789445	gene_id "ENSDARG00000068264"; gene_version "6"; transcript_id "ENSDART00000098640"; transcript_version "6"; exon_number "2"; gene_name "grhpra"; gene_source "ensembl_havana"; gene_biotype "protein_coding"; transcript_name "grhpra-201"; transcript_source "ensembl_havana"; transcript_biotype "protein_coding"; protein_id "ENSDARP00000089411"; protein_version "4";	chr14	44830156	44830255
chr14	ensembl_havana	exon	44786948	44787020	gene_id "ENSDARG00000068264"; gene_version "6"; transcript_id "ENSDART00000098640"; transcript_version "6"; exon_number "3"; gene_name "grhpra"; gene_source "ensembl_havana"; gene_biotype "protein_coding"; transcript_name "grhpra-201"; transcript_source "ensembl_havana"; transcript_biotype "protein_coding"; exon_id "ENSDARE00000702259"; exon_version "1";	chr14	44818986	44819085
chr14	ensembl_havana	exon	44786948	44787020	gene_id "ENSDARG00000068264"; gene_version "6"; transcript_id "ENSDART00000098640"; transcript_version "6"; exon_number "3"; gene_name "grhpra"; gene_source "ensembl_havana"; gene_biotype "protein_coding"; transcript_name "grhpra-201"; transcript_source "ensembl_havana"; transcript_biotype "protein_coding"; exon_id "ENSDARE00000702259"; exon_version "1";	chr14	44830156	44830255
chr14	ensembl_havana	CDS	44786948	44787020	gene_id "ENSDARG00000068264"; gene_version "6"; transcript_id "ENSDART00000098640"; transcript_version "6"; exon_number "3"; gene_name "grhpra"; gene_source "ensembl_havana"; gene_biotype "protein_coding"; transcript_name "grhpra-201"; transcript_source "ensembl_havana"; transcript_biotype "protein_coding"; protein_id "ENSDARP00000089411"; protein_version "4";	chr14	44818986	44819085
chr14	ensembl_havana	CDS	44786948	44787020	gene_id "ENSDARG00000068264"; gene_version "6"; transcript_id "ENSDART00000098640"; transcript_version "6"; exon_number "3"; gene_name "grhpra"; gene_source "ensembl_havana"; gene_biotype "protein_coding"; transcript_name "grhpra-201"; transcript_source "ensembl_havana"; transcript_biotype "protein_coding"; protein_id "ENSDARP00000089411"; protein_version "4";	chr14	44830156	44830255
chr14	ensembl_havana	exon	44786718	44786834	gene_id "ENSDARG00000068264"; gene_version "6"; transcript_id "ENSDART00000098640"; transcript_version "6"; exon_number "4"; gene_name "grhpra"; gene_source "ensembl_havana"; gene_biotype "protein_coding"; transcript_name "grhpra-201"; transcript_source "ensembl_havana"; transcript_biotype "protein_coding"; exon_id "ENSDARE00000702256"; exon_version "2";	chr14	44818986	44819085
chr14	ensembl_havana	exon	44786718	44786834	gene_id "ENSDARG00000068264"; gene_version "6"; transcript_id "ENSDART00000098640"; transcript_version "6"; exon_number "4"; gene_name "grhpra"; gene_source "ensembl_havana"; gene_biotype "protein_coding"; transcript_name "grhpra-201"; transcript_source "ensembl_havana"; transcript_biotype "protein_coding"; exon_id "ENSDARE00000702256"; exon_version "2";	chr14	44830156	44830255
chr14	ensembl_havana	CDS	44786718	44786834	gene_id "ENSDARG00000068264"; gene_version "6"; transcript_id "ENSDART00000098640"; transcript_version "6"; exon_number "4"; gene_name "grhpra"; gene_source "ensembl_havana"; gene_biotype "protein_coding"; transcript_name "grhpra-201"; transcript_source "ensembl_havana"; transcript_biotype "protein_coding"; protein_id "ENSDARP00000089411"; protein_version "4";	chr14	44818986	44819085
chr14	ensembl_havana	CDS	44786718	44786834	gene_id "ENSDARG00000068264"; gene_version "6"; transcript_id "ENSDART00000098640"; transcript_version "6"; exon_number "4"; gene_name "grhpra"; gene_source "ensembl_havana"; gene_biotype "protein_coding"; transcript_name "grhpra-201"; transcript_source "ensembl_havana"; transcript_biotype "protein_coding"; protein_id "ENSDARP00000089411"; protein_version "4";	chr14	44830156	44830255
chr14	ensembl_havana	exon	44784726	44784814	gene_id "ENSDARG00000068264"; gene_version "6"; transcript_id "ENSDART00000098640"; transcript_version "6"; exon_number "5"; gene_name "grhpra"; gene_source "ensembl_havana"; gene_biotype "protein_coding"; transcript_name "grhpra-201"; transcript_source "ensembl_havana"; transcript_biotype "protein_coding"; exon_id "ENSDARE00000702252"; exon_version "1";	chr14	44818986	44819085
chr14	ensembl_havana	exon	44784726	44784814	gene_id "ENSDARG00000068264"; gene_version "6"; transcript_id "ENSDART00000098640"; transcript_version "6"; exon_number "5"; gene_name "grhpra"; gene_source "ensembl_havana"; gene_biotype "protein_coding"; transcript_name "grhpra-201"; transcript_source "ensembl_havana"; transcript_biotype "protein_coding"; exon_id "ENSDARE00000702252"; exon_version "1";	chr14	44830156	44830255
chr14	ensembl_havana	CDS	44784726	44784814	gene_id "ENSDARG00000068264"; gene_version "6"; transcript_id "ENSDART00000098640"; transcript_version "6"; exon_number "5"; gene_name "grhpra"; gene_source "ensembl_havana"; gene_biotype "protein_coding"; transcript_name "grhpra-201"; transcript_source "ensembl_havana"; transcript_biotype "protein_coding"; protein_id "ENSDARP00000089411"; protein_version "4";	chr14	44818986	44819085
chr14	ensembl_havana	CDS	44784726	44784814	gene_id "ENSDARG00000068264"; gene_version "6"; transcript_id "ENSDART00000098640"; transcript_version "6"; exon_number "5"; gene_name "grhpra"; gene_source "ensembl_havana"; gene_biotype "protein_coding"; transcript_name "grhpra-201"; transcript_source "ensembl_havana"; transcript_biotype "protein_coding"; protein_id "ENSDARP00000089411"; protein_version "4";	chr14	44830156	44830255
chr14	ensembl_havana	exon	44784311	44784412	gene_id "ENSDARG00000068264"; gene_version "6"; transcript_id "ENSDART00000098640"; transcript_version "6"; exon_number "6"; gene_name "grhpra"; gene_source "ensembl_havana"; gene_biotype "protein_coding"; transcript_name "grhpra-201"; transcript_source "ensembl_havana"; transcript_biotype "protein_coding"; exon_id "ENSDARE00000702250"; exon_version "1";	chr14	44818986	44819085
chr14	ensembl_havana	exon	44784311	44784412	gene_id "ENSDARG00000068264"; gene_version "6"; transcript_id "ENSDART00000098640"; transcript_version "6"; exon_number "6"; gene_name "grhpra"; gene_source "ensembl_havana"; gene_biotype "protein_coding"; transcript_name "grhpra-201"; transcript_source "ensembl_havana"; transcript_biotype "protein_coding"; exon_id "ENSDARE00000702250"; exon_version "1";	chr14	44830156	44830255
chr14	ensembl_havana	CDS	44784311	44784412	gene_id "ENSDARG00000068264"; gene_version "6"; transcript_id "ENSDART00000098640"; transcript_version "6"; exon_number "6"; gene_name "grhpra"; gene_source "ensembl_havana"; gene_biotype "protein_coding"; transcript_name "grhpra-201"; transcript_source "ensembl_havana"; transcript_biotype "protein_coding"; protein_id "ENSDARP00000089411"; protein_version "4";	chr14	44818986	44819085
chr14	ensembl_havana	CDS	44784311	44784412	gene_id "ENSDARG00000068264"; gene_version "6"; transcript_id "ENSDART00000098640"; transcript_version "6"; exon_number "6"; gene_name "grhpra"; gene_source "ensembl_havana"; gene_biotype "protein_coding"; transcript_name "grhpra-201"; transcript_source "ensembl_havana"; transcript_biotype "protein_coding"; protein_id "ENSDARP00000089411"; protein_version "4";	chr14	44830156	44830255
chr14	ensembl_havana	exon	44781930	44782065	gene_id "ENSDARG00000068264"; gene_version "6"; transcript_id "ENSDART00000098640"; transcript_version "6"; exon_number "7"; gene_name "grhpra"; gene_source "ensembl_havana"; gene_biotype "protein_coding"; transcript_name "grhpra-201"; transcript_source "ensembl_havana"; transcript_biotype "protein_coding"; exon_id "ENSDARE00000702243"; exon_version "1";	chr14	44818986	44819085
chr14	ensembl_havana	exon	44781930	44782065	gene_id "ENSDARG00000068264"; gene_version "6"; transcript_id "ENSDART00000098640"; transcript_version "6"; exon_number "7"; gene_name "grhpra"; gene_source "ensembl_havana"; gene_biotype "protein_coding"; transcript_name "grhpra-201"; transcript_source "ensembl_havana"; transcript_biotype "protein_coding"; exon_id "ENSDARE00000702243"; exon_version "1";	chr14	44830156	44830255
chr14	ensembl_havana	CDS	44781930	44782065	gene_id "ENSDARG00000068264"; gene_version "6"; transcript_id "ENSDART00000098640"; transcript_version "6"; exon_number "7"; gene_name "grhpra"; gene_source "ensembl_havana"; gene_biotype "protein_coding"; transcript_name "grhpra-201"; transcript_source "ensembl_havana"; transcript_biotype "protein_coding"; protein_id "ENSDARP00000089411"; protein_version "4";	chr14	44818986	44819085
chr14	ensembl_havana	CDS	44781930	44782065	gene_id "ENSDARG00000068264"; gene_version "6"; transcript_id "ENSDART00000098640"; transcript_version "6"; exon_number "7"; gene_name "grhpra"; gene_source "ensembl_havana"; gene_biotype "protein_coding"; transcript_name "grhpra-201"; transcript_source "ensembl_havana"; transcript_biotype "protein_coding"; protein_id "ENSDARP00000089411"; protein_version "4";	chr14	44830156	44830255
chr14	ensembl_havana	exon	44781597	44781727	gene_id "ENSDARG00000068264"; gene_version "6"; transcript_id "ENSDART00000098640"; transcript_version "6"; exon_number "8"; gene_name "grhpra"; gene_source "ensembl_havana"; gene_biotype "protein_coding"; transcript_name "grhpra-201"; transcript_source "ensembl_havana"; transcript_biotype "protein_coding"; exon_id "ENSDARE00000702238"; exon_version "1";	chr14	44818986	44819085
chr14	ensembl_havana	exon	44781597	44781727	gene_id "ENSDARG00000068264"; gene_version "6"; transcript_id "ENSDART00000098640"; transcript_version "6"; exon_number "8"; gene_name "grhpra"; gene_source "ensembl_havana"; gene_biotype "protein_coding"; transcript_name "grhpra-201"; transcript_source "ensembl_havana"; transcript_biotype "protein_coding"; exon_id "ENSDARE00000702238"; exon_version "1";	chr14	44830156	44830255
chr14	ensembl_havana	CDS	44781597	44781727	gene_id "ENSDARG00000068264"; gene_version "6"; transcript_id "ENSDART00000098640"; transcript_version "6"; exon_number "8"; gene_name "grhpra"; gene_source "ensembl_havana"; gene_biotype "protein_coding"; transcript_name "grhpra-201"; transcript_source "ensembl_havana"; transcript_biotype "protein_coding"; protein_id "ENSDARP00000089411"; protein_version "4";	chr14	44818986	44819085
chr14	ensembl_havana	CDS	44781597	44781727	gene_id "ENSDARG00000068264"; gene_version "6"; transcript_id "ENSDART00000098640"; transcript_version "6"; exon_number "8"; gene_name "grhpra"; gene_source "ensembl_havana"; gene_biotype "protein_coding"; transcript_name "grhpra-201"; transcript_source "ensembl_havana"; transcript_biotype "protein_coding"; protein_id "ENSDARP00000089411"; protein_version "4";	chr14	44830156	44830255
chr14	ensembl_havana	exon	44777478	44777872	gene_id "ENSDARG00000068264"; gene_version "6"; transcript_id "ENSDART00000098640"; transcript_version "6"; exon_number "9"; gene_name "grhpra"; gene_source "ensembl_havana"; gene_biotype "protein_coding"; transcript_name "grhpra-201"; transcript_source "ensembl_havana"; transcript_biotype "protein_coding"; exon_id "ENSDARE00000702234"; exon_version "4";	chr14	44818986	44819085
chr14	ensembl_havana	CDS	44777754	44777872	gene_id "ENSDARG00000068264"; gene_version "6"; transcript_id "ENSDART00000098640"; transcript_version "6"; exon_number "9"; gene_name "grhpra"; gene_source "ensembl_havana"; gene_biotype "protein_coding"; transcript_name "grhpra-201"; transcript_source "ensembl_havana"; transcript_biotype "protein_coding"; protein_id "ENSDARP00000089411"; protein_version "4";	chr14	44818986	44819085
chr14	ensembl_havana	stop_codon	44777751	44777753	gene_id "ENSDARG00000068264"; gene_version "6"; transcript_id "ENSDART00000098640"; transcript_version "6"; exon_number "9"; gene_name "grhpra"; gene_source "ensembl_havana"; gene_biotype "protein_coding"; transcript_name "grhpra-201"; transcript_source "ensembl_havana"; transcript_biotype "protein_coding";	chr14	44818986	44819085
chr14	ensembl_havana	five_prime_utr	44790662	44790817	gene_id "ENSDARG00000068264"; gene_version "6"; transcript_id "ENSDART00000098640"; transcript_version "6"; gene_name "grhpra"; gene_source "ensembl_havana"; gene_biotype "protein_coding"; transcript_name "grhpra-201"; transcript_source "ensembl_havana"; transcript_biotype "protein_coding";	chr14	44818986	44819085
chr14	ensembl_havana	five_prime_utr	44790662	44790817	gene_id "ENSDARG00000068264"; gene_version "6"; transcript_id "ENSDART00000098640"; transcript_version "6"; gene_name "grhpra"; gene_source "ensembl_havana"; gene_biotype "protein_coding"; transcript_name "grhpra-201"; transcript_source "ensembl_havana"; transcript_biotype "protein_coding";	chr14	44830156	44830255
chr14	ensembl_havana	three_prime_utr	44777478	44777750	gene_id "ENSDARG00000068264"; gene_version "6"; transcript_id "ENSDART00000098640"; transcript_version "6"; gene_name "grhpra"; gene_source "ensembl_havana"; gene_biotype "protein_coding"; transcript_name "grhpra-201"; transcript_source "ensembl_havana"; transcript_biotype "protein_coding";	chr14	44818986	44819085
chr14	ensembl_havana	gene	44790904	44803605	gene_id "ENSDARG00000075203"; gene_version "6"; gene_name "zgc:195212"; gene_source "ensembl_havana"; gene_biotype "protein_coding";	chr14	44818986	44819085
chr14	ensembl_havana	gene	44790904	44803605	gene_id "ENSDARG00000075203"; gene_version "6"; gene_name "zgc:195212"; gene_source "ensembl_havana"; gene_biotype "protein_coding";	chr14	44830156	44830255
chr14	havana	transcript	44790904	44803605	gene_id "ENSDARG00000075203"; gene_version "6"; transcript_id "ENSDART00000172961"; transcript_version "2"; gene_name "zgc:195212"; gene_source "ensembl_havana"; gene_biotype "protein_coding"; transcript_name "zgc:195212-202"; transcript_source "havana"; transcript_biotype "protein_coding";	chr14	44818986	44819085
chr14	havana	transcript	44790904	44803605	gene_id "ENSDARG00000075203"; gene_version "6"; transcript_id "ENSDART00000172961"; transcript_version "2"; gene_name "zgc:195212"; gene_source "ensembl_havana"; gene_biotype "protein_coding"; transcript_name "zgc:195212-202"; transcript_source "havana"; transcript_biotype "protein_coding";	chr14	44830156	44830255
chr14	havana	exon	44790904	44790924	gene_id "ENSDARG00000075203"; gene_version "6"; transcript_id "ENSDART00000172961"; transcript_version "2"; exon_number "1"; gene_name "zgc:195212"; gene_source "ensembl_havana"; gene_biotype "protein_coding"; transcript_name "zgc:195212-202"; transcript_source "havana"; transcript_biotype "protein_coding"; exon_id "ENSDARE00001228263"; exon_version "1";	chr14	44818986	44819085
chr14	havana	exon	44790904	44790924	gene_id "ENSDARG00000075203"; gene_version "6"; transcript_id "ENSDART00000172961"; transcript_version "2"; exon_number "1"; gene_name "zgc:195212"; gene_source "ensembl_havana"; gene_biotype "protein_coding"; transcript_name "zgc:195212-202"; transcript_source "havana"; transcript_biotype "protein_coding"; exon_id "ENSDARE00001228263"; exon_version "1";	chr14	44830156	44830255
chr14	havana	CDS	44790904	44790924	gene_id "ENSDARG00000075203"; gene_version "6"; transcript_id "ENSDART00000172961"; transcript_version "2"; exon_number "1"; gene_name "zgc:195212"; gene_source "ensembl_havana"; gene_biotype "protein_coding"; transcript_name "zgc:195212-202"; transcript_source "havana"; transcript_biotype "protein_coding"; protein_id "ENSDARP00000142434"; protein_version "1";	chr14	44818986	44819085
chr14	havana	CDS	44790904	44790924	gene_id "ENSDARG00000075203"; gene_version "6"; transcript_id "ENSDART00000172961"; transcript_version "2"; exon_number "1"; gene_name "zgc:195212"; gene_source "ensembl_havana"; gene_biotype "protein_coding"; transcript_name "zgc:195212-202"; transcript_source "havana"; transcript_biotype "protein_coding"; protein_id "ENSDARP00000142434"; protein_version "1";	chr14	44830156	44830255
chr14	havana	start_codon	44790904	44790906	gene_id "ENSDARG00000075203"; gene_version "6"; transcript_id "ENSDART00000172961"; transcript_version "2"; exon_number "1"; gene_name "zgc:195212"; gene_source "ensembl_havana"; gene_biotype "protein_coding"; transcript_name "zgc:195212-202"; transcript_source "havana"; transcript_biotype "protein_coding";	chr14	44818986	44819085
chr14	havana	start_codon	44790904	44790906	gene_id "ENSDARG00000075203"; gene_version "6"; transcript_id "ENSDART00000172961"; transcript_version "2"; exon_number "1"; gene_name "zgc:195212"; gene_source "ensembl_havana"; gene_biotype "protein_coding"; transcript_name "zgc:195212-202"; transcript_source "havana"; transcript_biotype "protein_coding";	chr14	44830156	44830255
chr14	havana	exon	44791121	44791232	gene_id "ENSDARG00000075203"; gene_version "6"; transcript_id "ENSDART00000172961"; transcript_version "2"; exon_number "2"; gene_name "zgc:195212"; gene_source "ensembl_havana"; gene_biotype "protein_coding"; transcript_name "zgc:195212-202"; transcript_source "havana"; transcript_biotype "protein_coding"; exon_id "ENSDARE00001231432"; exon_version "1";	chr14	44818986	44819085
chr14	havana	exon	44791121	44791232	gene_id "ENSDARG00000075203"; gene_version "6"; transcript_id "ENSDART00000172961"; transcript_version "2"; exon_number "2"; gene_name "zgc:195212"; gene_source "ensembl_havana"; gene_biotype "protein_coding"; transcript_name "zgc:195212-202"; transcript_source "havana"; transcript_biotype "protein_coding"; exon_id "ENSDARE00001231432"; exon_version "1";	chr14	44830156	44830255
chr14	havana	CDS	44791121	44791232	gene_id "ENSDARG00000075203"; gene_version "6"; transcript_id "ENSDART00000172961"; transcript_version "2"; exon_number "2"; gene_name "zgc:195212"; gene_source "ensembl_havana"; gene_biotype "protein_coding"; transcript_name "zgc:195212-202"; transcript_source "havana"; transcript_biotype "protein_coding"; protein_id "ENSDARP00000142434"; protein_version "1";	chr14	44818986	44819085
chr14	havana	CDS	44791121	44791232	gene_id "ENSDARG00000075203"; gene_version "6"; transcript_id "ENSDART00000172961"; transcript_version "2"; exon_number "2"; gene_name "zgc:195212"; gene_source "ensembl_havana"; gene_biotype "protein_coding"; transcript_name "zgc:195212-202"; transcript_source "havana"; transcript_biotype "protein_coding"; protein_id "ENSDARP00000142434"; protein_version "1";	chr14	44830156	44830255
chr14	havana	exon	44792341	44792391	gene_id "ENSDARG00000075203"; gene_version "6"; transcript_id "ENSDART00000172961"; transcript_version "2"; exon_number "3"; gene_name "zgc:195212"; gene_source "ensembl_havana"; gene_biotype "protein_coding"; transcript_name "zgc:195212-202"; transcript_source "havana"; transcript_biotype "protein_coding"; exon_id "ENSDARE00001228872"; exon_version "1";	chr14	44818986	44819085
chr14	havana	exon	44792341	44792391	gene_id "ENSDARG00000075203"; gene_version "6"; transcript_id "ENSDART00000172961"; transcript_version "2"; exon_number "3"; gene_name "zgc:195212"; gene_source "ensembl_havana"; gene_biotype "protein_coding"; transcript_name "zgc:195212-202"; transcript_source "havana"; transcript_biotype "protein_coding"; exon_id "ENSDARE00001228872"; exon_version "1";	chr14	44830156	44830255
chr14	havana	CDS	44792341	44792391	gene_id "ENSDARG00000075203"; gene_version "6"; transcript_id "ENSDART00000172961"; transcript_version "2"; exon_number "3"; gene_name "zgc:195212"; gene_source "ensembl_havana"; gene_biotype "protein_coding"; transcript_name "zgc:195212-202"; transcript_source "havana"; transcript_biotype "protein_coding"; protein_id "ENSDARP00000142434"; protein_version "1";	chr14	44818986	44819085
chr14	havana	CDS	44792341	44792391	gene_id "ENSDARG00000075203"; gene_version "6"; transcript_id "ENSDART00000172961"; transcript_version "2"; exon_number "3"; gene_name "zgc:195212"; gene_source "ensembl_havana"; gene_biotype "protein_coding"; transcript_name "zgc:195212-202"; transcript_source "havana"; transcript_biotype "protein_coding"; protein_id "ENSDARP00000142434"; protein_version "1";	chr14	44830156	44830255
chr14	havana	exon	44794674	44794786	gene_id "ENSDARG00000075203"; gene_version "6"; transcript_id "ENSDART00000172961"; transcript_version "2"; exon_number "4"; gene_name "zgc:195212"; gene_source "ensembl_havana"; gene_biotype "protein_coding"; transcript_name "zgc:195212-202"; transcript_source "havana"; transcript_biotype "protein_coding"; exon_id "ENSDARE00001231006"; exon_version "1";	chr14	44818986	44819085
chr14	havana	exon	44794674	44794786	gene_id "ENSDARG00000075203"; gene_version "6"; transcript_id "ENSDART00000172961"; transcript_version "2"; exon_number "4"; gene_name "zgc:195212"; gene_source "ensembl_havana"; gene_biotype "protein_coding"; transcript_name "zgc:195212-202"; transcript_source "havana"; transcript_biotype "protein_coding"; exon_id "ENSDARE00001231006"; exon_version "1";	chr14	44830156	44830255
chr14	havana	CDS	44794674	44794786	gene_id "ENSDARG00000075203"; gene_version "6"; transcript_id "ENSDART00000172961"; transcript_version "2"; exon_number "4"; gene_name "zgc:195212"; gene_source "ensembl_havana"; gene_biotype "protein_coding"; transcript_name "zgc:195212-202"; transcript_source "havana"; transcript_biotype "protein_coding"; protein_id "ENSDARP00000142434"; protein_version "1";	chr14	44818986	44819085
chr14	havana	CDS	44794674	44794786	gene_id "ENSDARG00000075203"; gene_version "6"; transcript_id "ENSDART00000172961"; transcript_version "2"; exon_number "4"; gene_name "zgc:195212"; gene_source "ensembl_havana"; gene_biotype "protein_coding"; transcript_name "zgc:195212-202"; transcript_source "havana"; transcript_biotype "protein_coding"; protein_id "ENSDARP00000142434"; protein_version "1";	chr14	44830156	44830255
chr14	havana	exon	44794919	44795005	gene_id "ENSDARG00000075203"; gene_version "6"; transcript_id "ENSDART00000172961"; transcript_version "2"; exon_number "5"; gene_name "zgc:195212"; gene_source "ensembl_havana"; gene_biotype "protein_coding"; transcript_name "zgc:195212-202"; transcript_source "havana"; transcript_biotype "protein_coding"; exon_id "ENSDARE00001230017"; exon_version "1";	chr14	44818986	44819085
chr14	havana	exon	44794919	44795005	gene_id "ENSDARG00000075203"; gene_version "6"; transcript_id "ENSDART00000172961"; transcript_version "2"; exon_number "5"; gene_name "zgc:195212"; gene_source "ensembl_havana"; gene_biotype "protein_coding"; transcript_name "zgc:195212-202"; transcript_source "havana"; transcript_biotype "protein_coding"; exon_id "ENSDARE00001230017"; exon_version "1";	chr14	44830156	44830255
chr14	havana	CDS	44794919	44795005	gene_id "ENSDARG00000075203"; gene_version "6"; transcript_id "ENSDART00000172961"; transcript_version "2"; exon_number "5"; gene_name "zgc:195212"; gene_source "ensembl_havana"; gene_biotype "protein_coding"; transcript_name "zgc:195212-202"; transcript_source "havana"; transcript_biotype "protein_coding"; protein_id "ENSDARP00000142434"; protein_version "1";	chr14	44818986	44819085
chr14	havana	CDS	44794919	44795005	gene_id "ENSDARG00000075203"; gene_version "6"; transcript_id "ENSDART00000172961"; transcript_version "2"; exon_number "5"; gene_name "zgc:195212"; gene_source "ensembl_havana"; gene_biotype "protein_coding"; transcript_name "zgc:195212-202"; transcript_source "havana"; transcript_biotype "protein_coding"; protein_id "ENSDARP00000142434"; protein_version "1";	chr14	44830156	44830255
chr14	havana	exon	44795171	44795226	gene_id "ENSDARG00000075203"; gene_version "6"; transcript_id "ENSDART00000172961"; transcript_version "2"; exon_number "6"; gene_name "zgc:195212"; gene_source "ensembl_havana"; gene_biotype "protein_coding"; transcript_name "zgc:195212-202"; transcript_source "havana"; transcript_biotype "protein_coding"; exon_id "ENSDARE00000857872"; exon_version "1";	chr14	44818986	44819085
chr14	havana	exon	44795171	44795226	gene_id "ENSDARG00000075203"; gene_version "6"; transcript_id "ENSDART00000172961"; transcript_version "2"; exon_number "6"; gene_name "zgc:195212"; gene_source "ensembl_havana"; gene_biotype "protein_coding"; transcript_name "zgc:195212-202"; transcript_source "havana"; transcript_biotype "protein_coding"; exon_id "ENSDARE00000857872"; exon_version "1";	chr14	44830156	44830255
chr14	havana	CDS	44795171	44795226	gene_id "ENSDARG00000075203"; gene_version "6"; transcript_id "ENSDART00000172961"; transcript_version "2"; exon_number "6"; gene_name "zgc:195212"; gene_source "ensembl_havana"; gene_biotype "protein_coding"; transcript_name "zgc:195212-202"; transcript_source "havana"; transcript_biotype "protein_coding"; protein_id "ENSDARP00000142434"; protein_version "1";	chr14	44818986	44819085
chr14	havana	CDS	44795171	44795226	gene_id "ENSDARG00000075203"; gene_version "6"; transcript_id "ENSDART00000172961"; transcript_version "2"; exon_number "6"; gene_name "zgc:195212"; gene_source "ensembl_havana"; gene_biotype "protein_coding"; transcript_name "zgc:195212-202"; transcript_source "havana"; transcript_biotype "protein_coding"; protein_id "ENSDARP00000142434"; protein_version "1";	chr14	44830156	44830255
chr14	havana	exon	44795429	44795494	gene_id "ENSDARG00000075203"; gene_version "6"; transcript_id "ENSDART00000172961"; transcript_version "2"; exon_number "7"; gene_name "zgc:195212"; gene_source "ensembl_havana"; gene_biotype "protein_coding"; transcript_name "zgc:195212-202"; transcript_source "havana"; transcript_biotype "protein_coding"; exon_id "ENSDARE00000799493"; exon_version "1";	chr14	44818986	44819085
chr14	havana	exon	44795429	44795494	gene_id "ENSDARG00000075203"; gene_version "6"; transcript_id "ENSDART00000172961"; transcript_version "2"; exon_number "7"; gene_name "zgc:195212"; gene_source "ensembl_havana"; gene_biotype "protein_coding"; transcript_name "zgc:195212-202"; transcript_source "havana"; transcript_biotype "protein_coding"; exon_id "ENSDARE00000799493"; exon_version "1";	chr14	44830156	44830255
chr14	havana	CDS	44795429	44795494	gene_id "ENSDARG00000075203"; gene_version "6"; transcript_id "ENSDART00000172961"; transcript_version "2"; exon_number "7"; gene_name "zgc:195212"; gene_source "ensembl_havana"; gene_biotype "protein_coding"; transcript_name "zgc:195212-202"; transcript_source "havana"; transcript_biotype "protein_coding"; protein_id "ENSDARP00000142434"; protein_version "1";	chr14	44818986	44819085
chr14	havana	CDS	44795429	44795494	gene_id "ENSDARG00000075203"; gene_version "6"; transcript_id "ENSDART00000172961"; transcript_version "2"; exon_number "7"; gene_name "zgc:195212"; gene_source "ensembl_havana"; gene_biotype "protein_coding"; transcript_name "zgc:195212-202"; transcript_source "havana"; transcript_biotype "protein_coding"; protein_id "ENSDARP00000142434"; protein_version "1";	chr14	44830156	44830255
chr14	havana	exon	44795580	44795775	gene_id "ENSDARG00000075203"; gene_version "6"; transcript_id "ENSDART00000172961"; transcript_version "2"; exon_number "8"; gene_name "zgc:195212"; gene_source "ensembl_havana"; gene_biotype "protein_coding"; transcript_name "zgc:195212-202"; transcript_source "havana"; transcript_biotype "protein_coding"; exon_id "ENSDARE00001227795"; exon_version "1";	chr14	44818986	44819085
chr14	havana	exon	44795580	44795775	gene_id "ENSDARG00000075203"; gene_version "6"; transcript_id "ENSDART00000172961"; transcript_version "2"; exon_number "8"; gene_name "zgc:195212"; gene_source "ensembl_havana"; gene_biotype "protein_coding"; transcript_name "zgc:195212-202"; transcript_source "havana"; transcript_biotype "protein_coding"; exon_id "ENSDARE00001227795"; exon_version "1";	chr14	44830156	44830255
chr14	havana	CDS	44795580	44795775	gene_id "ENSDARG00000075203"; gene_version "6"; transcript_id "ENSDART00000172961"; transcript_version "2"; exon_number "8"; gene_name "zgc:195212"; gene_source "ensembl_havana"; gene_biotype "protein_coding"; transcript_name "zgc:195212-202"; transcript_source "havana"; transcript_biotype "protein_coding"; protein_id "ENSDARP00000142434"; protein_version "1";	chr14	44818986	44819085
chr14	havana	CDS	44795580	44795775	gene_id "ENSDARG00000075203"; gene_version "6"; transcript_id "ENSDART00000172961"; transcript_version "2"; exon_number "8"; gene_name "zgc:195212"; gene_source "ensembl_havana"; gene_biotype "protein_coding"; transcript_name "zgc:195212-202"; transcript_source "havana"; transcript_biotype "protein_coding"; protein_id "ENSDARP00000142434"; protein_version "1";	chr14	44830156	44830255
chr14	havana	exon	44798156	44798294	gene_id "ENSDARG00000075203"; gene_version "6"; transcript_id "ENSDART00000172961"; transcript_version "2"; exon_number "9"; gene_name "zgc:195212"; gene_source "ensembl_havana"; gene_biotype "protein_coding"; transcript_name "zgc:195212-202"; transcript_source "havana"; transcript_biotype "protein_coding"; exon_id "ENSDARE00001231413"; exon_version "1";	chr14	44818986	44819085
chr14	havana	exon	44798156	44798294	gene_id "ENSDARG00000075203"; gene_version "6"; transcript_id "ENSDART00000172961"; transcript_version "2"; exon_number "9"; gene_name "zgc:195212"; gene_source "ensembl_havana"; gene_biotype "protein_coding"; transcript_name "zgc:195212-202"; transcript_source "havana"; transcript_biotype "protein_coding"; exon_id "ENSDARE00001231413"; exon_version "1";	chr14	44830156	44830255
chr14	havana	CDS	44798156	44798294	gene_id "ENSDARG00000075203"; gene_version "6"; transcript_id "ENSDART00000172961"; transcript_version "2"; exon_number "9"; gene_name "zgc:195212"; gene_source "ensembl_havana"; gene_biotype "protein_coding"; transcript_name "zgc:195212-202"; transcript_source "havana"; transcript_biotype "protein_coding"; protein_id "ENSDARP00000142434"; protein_version "1";	chr14	44818986	44819085
chr14	havana	CDS	44798156	44798294	gene_id "ENSDARG00000075203"; gene_version "6"; transcript_id "ENSDART00000172961"; transcript_version "2"; exon_number "9"; gene_name "zgc:195212"; gene_source "ensembl_havana"; gene_biotype "protein_coding"; transcript_name "zgc:195212-202"; transcript_source "havana"; transcript_biotype "protein_coding"; protein_id "ENSDARP00000142434"; protein_version "1";	chr14	44830156	44830255
chr14	havana	exon	44798475	44798657	gene_id "ENSDARG00000075203"; gene_version "6"; transcript_id "ENSDART00000172961"; transcript_version "2"; exon_number "10"; gene_name "zgc:195212"; gene_source "ensembl_havana"; gene_biotype "protein_coding"; transcript_name "zgc:195212-202"; transcript_source "havana"; transcript_biotype "protein_coding"; exon_id "ENSDARE00000819316"; exon_version "1";	chr14	44818986	44819085
chr14	havana	exon	44798475	44798657	gene_id "ENSDARG00000075203"; gene_version "6"; transcript_id "ENSDART00000172961"; transcript_version "2"; exon_number "10"; gene_name "zgc:195212"; gene_source "ensembl_havana"; gene_biotype "protein_coding"; transcript_name "zgc:195212-202"; transcript_source "havana"; transcript_biotype "protein_coding"; exon_id "ENSDARE00000819316"; exon_version "1";	chr14	44830156	44830255
chr14	havana	CDS	44798475	44798657	gene_id "ENSDARG00000075203"; gene_version "6"; transcript_id "ENSDART00000172961"; transcript_version "2"; exon_number "10"; gene_name "zgc:195212"; gene_source "ensembl_havana"; gene_biotype "protein_coding"; transcript_name "zgc:195212-202"; transcript_source "havana"; transcript_biotype "protein_coding"; protein_id "ENSDARP00000142434"; protein_version "1";	chr14	44818986	44819085
chr14	havana	CDS	44798475	44798657	gene_id "ENSDARG00000075203"; gene_version "6"; transcript_id "ENSDART00000172961"; transcript_version "2"; exon_number "10"; gene_name "zgc:195212"; gene_source "ensembl_havana"; gene_biotype "protein_coding"; transcript_name "zgc:195212-202"; transcript_source "havana"; transcript_biotype "protein_coding"; protein_id "ENSDARP00000142434"; protein_version "1";	chr14	44830156	44830255
chr14	havana	exon	44800319	44800440	gene_id "ENSDARG00000075203"; gene_version "6"; transcript_id "ENSDART00000172961"; transcript_version "2"; exon_number "11"; gene_name "zgc:195212"; gene_source "ensembl_havana"; gene_biotype "protein_coding"; transcript_name "zgc:195212-202"; transcript_source "havana"; transcript_biotype "protein_coding"; exon_id "ENSDARE00000783669"; exon_version "1";	chr14	44818986	44819085
chr14	havana	exon	44800319	44800440	gene_id "ENSDARG00000075203"; gene_version "6"; transcript_id "ENSDART00000172961"; transcript_version "2"; exon_number "11"; gene_name "zgc:195212"; gene_source "ensembl_havana"; gene_biotype "protein_coding"; transcript_name "zgc:195212-202"; transcript_source "havana"; transcript_biotype "protein_coding"; exon_id "ENSDARE00000783669"; exon_version "1";	chr14	44830156	44830255
chr14	havana	CDS	44800319	44800440	gene_id "ENSDARG00000075203"; gene_version "6"; transcript_id "ENSDART00000172961"; transcript_version "2"; exon_number "11"; gene_name "zgc:195212"; gene_source "ensembl_havana"; gene_biotype "protein_coding"; transcript_name "zgc:195212-202"; transcript_source "havana"; transcript_biotype "protein_coding"; protein_id "ENSDARP00000142434"; protein_version "1";	chr14	44818986	44819085
chr14	havana	CDS	44800319	44800440	gene_id "ENSDARG00000075203"; gene_version "6"; transcript_id "ENSDART00000172961"; transcript_version "2"; exon_number "11"; gene_name "zgc:195212"; gene_source "ensembl_havana"; gene_biotype "protein_coding"; transcript_name "zgc:195212-202"; transcript_source "havana"; transcript_biotype "protein_coding"; protein_id "ENSDARP00000142434"; protein_version "1";	chr14	44830156	44830255
chr14	havana	exon	44801653	44801763	gene_id "ENSDARG00000075203"; gene_version "6"; transcript_id "ENSDART00000172961"; transcript_version "2"; exon_number "12"; gene_name "zgc:195212"; gene_source "ensembl_havana"; gene_biotype "protein_coding"; transcript_name "zgc:195212-202"; transcript_source "havana"; transcript_biotype "protein_coding"; exon_id "ENSDARE00000852909"; exon_version "1";	chr14	44818986	44819085
chr14	havana	exon	44801653	44801763	gene_id "ENSDARG00000075203"; gene_version "6"; transcript_id "ENSDART00000172961"; transcript_version "2"; exon_number "12"; gene_name "zgc:195212"; gene_source "ensembl_havana"; gene_biotype "protein_coding"; transcript_name "zgc:195212-202"; transcript_source "havana"; transcript_biotype "protein_coding"; exon_id "ENSDARE00000852909"; exon_version "1";	chr14	44830156	44830255
chr14	havana	CDS	44801653	44801763	gene_id "ENSDARG00000075203"; gene_version "6"; transcript_id "ENSDART00000172961"; transcript_version "2"; exon_number "12"; gene_name "zgc:195212"; gene_source "ensembl_havana"; gene_biotype "protein_coding"; transcript_name "zgc:195212-202"; transcript_source "havana"; transcript_biotype "protein_coding"; protein_id "ENSDARP00000142434"; protein_version "1";	chr14	44818986	44819085
chr14	havana	CDS	44801653	44801763	gene_id "ENSDARG00000075203"; gene_version "6"; transcript_id "ENSDART00000172961"; transcript_version "2"; exon_number "12"; gene_name "zgc:195212"; gene_source "ensembl_havana"; gene_biotype "protein_coding"; transcript_name "zgc:195212-202"; transcript_source "havana"; transcript_biotype "protein_coding"; protein_id "ENSDARP00000142434"; protein_version "1";	chr14	44830156	44830255
chr14	havana	exon	44801890	44801988	gene_id "ENSDARG00000075203"; gene_version "6"; transcript_id "ENSDART00000172961"; transcript_version "2"; exon_number "13"; gene_name "zgc:195212"; gene_source "ensembl_havana"; gene_biotype "protein_coding"; transcript_name "zgc:195212-202"; transcript_source "havana"; transcript_biotype "protein_coding"; exon_id "ENSDARE00000866577"; exon_version "1";	chr14	44818986	44819085
chr14	havana	exon	44801890	44801988	gene_id "ENSDARG00000075203"; gene_version "6"; transcript_id "ENSDART00000172961"; transcript_version "2"; exon_number "13"; gene_name "zgc:195212"; gene_source "ensembl_havana"; gene_biotype "protein_coding"; transcript_name "zgc:195212-202"; transcript_source "havana"; transcript_biotype "protein_coding"; exon_id "ENSDARE00000866577"; exon_version "1";	chr14	44830156	44830255
chr14	havana	CDS	44801890	44801988	gene_id "ENSDARG00000075203"; gene_version "6"; transcript_id "ENSDART00000172961"; transcript_version "2"; exon_number "13"; gene_name "zgc:195212"; gene_source "ensembl_havana"; gene_biotype "protein_coding"; transcript_name "zgc:195212-202"; transcript_source "havana"; transcript_biotype "protein_coding"; protein_id "ENSDARP00000142434"; protein_version "1";	chr14	44818986	44819085
chr14	havana	CDS	44801890	44801988	gene_id "ENSDARG00000075203"; gene_version "6"; transcript_id "ENSDART00000172961"; transcript_version "2"; exon_number "13"; gene_name "zgc:195212"; gene_source "ensembl_havana"; gene_biotype "protein_coding"; transcript_name "zgc:195212-202"; transcript_source "havana"; transcript_biotype "protein_coding"; protein_id "ENSDARP00000142434"; protein_version "1";	chr14	44830156	44830255
chr14	havana	exon	44802070	44802124	gene_id "ENSDARG00000075203"; gene_version "6"; transcript_id "ENSDART00000172961"; transcript_version "2"; exon_number "14"; gene_name "zgc:195212"; gene_source "ensembl_havana"; gene_biotype "protein_coding"; transcript_name "zgc:195212-202"; transcript_source "havana"; transcript_biotype "protein_coding"; exon_id "ENSDARE00000814099"; exon_version "1";	chr14	44818986	44819085
chr14	havana	exon	44802070	44802124	gene_id "ENSDARG00000075203"; gene_version "6"; transcript_id "ENSDART00000172961"; transcript_version "2"; exon_number "14"; gene_name "zgc:195212"; gene_source "ensembl_havana"; gene_biotype "protein_coding"; transcript_name "zgc:195212-202"; transcript_source "havana"; transcript_biotype "protein_coding"; exon_id "ENSDARE00000814099"; exon_version "1";	chr14	44830156	44830255
chr14	havana	CDS	44802070	44802124	gene_id "ENSDARG00000075203"; gene_version "6"; transcript_id "ENSDART00000172961"; transcript_version "2"; exon_number "14"; gene_name "zgc:195212"; gene_source "ensembl_havana"; gene_biotype "protein_coding"; transcript_name "zgc:195212-202"; transcript_source "havana"; transcript_biotype "protein_coding"; protein_id "ENSDARP00000142434"; protein_version "1";	chr14	44818986	44819085
chr14	havana	CDS	44802070	44802124	gene_id "ENSDARG00000075203"; gene_version "6"; transcript_id "ENSDART00000172961"; transcript_version "2"; exon_number "14"; gene_name "zgc:195212"; gene_source "ensembl_havana"; gene_biotype "protein_coding"; transcript_name "zgc:195212-202"; transcript_source "havana"; transcript_biotype "protein_coding"; protein_id "ENSDARP00000142434"; protein_version "1";	chr14	44830156	44830255
chr14	havana	exon	44802677	44802903	gene_id "ENSDARG00000075203"; gene_version "6"; transcript_id "ENSDART00000172961"; transcript_version "2"; exon_number "15"; gene_name "zgc:195212"; gene_source "ensembl_havana"; gene_biotype "protein_coding"; transcript_name "zgc:195212-202"; transcript_source "havana"; transcript_biotype "protein_coding"; exon_id "ENSDARE00000853029"; exon_version "1";	chr14	44818986	44819085
chr14	havana	exon	44802677	44802903	gene_id "ENSDARG00000075203"; gene_version "6"; transcript_id "ENSDART00000172961"; transcript_version "2"; exon_number "15"; gene_name "zgc:195212"; gene_source "ensembl_havana"; gene_biotype "protein_coding"; transcript_name "zgc:195212-202"; transcript_source "havana"; transcript_biotype "protein_coding"; exon_id "ENSDARE00000853029"; exon_version "1";	chr14	44830156	44830255
chr14	havana	CDS	44802677	44802903	gene_id "ENSDARG00000075203"; gene_version "6"; transcript_id "ENSDART00000172961"; transcript_version "2"; exon_number "15"; gene_name "zgc:195212"; gene_source "ensembl_havana"; gene_biotype "protein_coding"; transcript_name "zgc:195212-202"; transcript_source "havana"; transcript_biotype "protein_coding"; protein_id "ENSDARP00000142434"; protein_version "1";	chr14	44818986	44819085
chr14	havana	CDS	44802677	44802903	gene_id "ENSDARG00000075203"; gene_version "6"; transcript_id "ENSDART00000172961"; transcript_version "2"; exon_number "15"; gene_name "zgc:195212"; gene_source "ensembl_havana"; gene_biotype "protein_coding"; transcript_name "zgc:195212-202"; transcript_source "havana"; transcript_biotype "protein_coding"; protein_id "ENSDARP00000142434"; protein_version "1";	chr14	44830156	44830255
chr14	havana	exon	44803380	44803605	gene_id "ENSDARG00000075203"; gene_version "6"; transcript_id "ENSDART00000172961"; transcript_version "2"; exon_number "16"; gene_name "zgc:195212"; gene_source "ensembl_havana"; gene_biotype "protein_coding"; transcript_name "zgc:195212-202"; transcript_source "havana"; transcript_biotype "protein_coding"; exon_id "ENSDARE00001230879"; exon_version "1";	chr14	44818986	44819085
chr14	havana	exon	44803380	44803605	gene_id "ENSDARG00000075203"; gene_version "6"; transcript_id "ENSDART00000172961"; transcript_version "2"; exon_number "16"; gene_name "zgc:195212"; gene_source "ensembl_havana"; gene_biotype "protein_coding"; transcript_name "zgc:195212-202"; transcript_source "havana"; transcript_biotype "protein_coding"; exon_id "ENSDARE00001230879"; exon_version "1";	chr14	44830156	44830255
chr14	havana	CDS	44803380	44803427	gene_id "ENSDARG00000075203"; gene_version "6"; transcript_id "ENSDART00000172961"; transcript_version "2"; exon_number "16"; gene_name "zgc:195212"; gene_source "ensembl_havana"; gene_biotype "protein_coding"; transcript_name "zgc:195212-202"; transcript_source "havana"; transcript_biotype "protein_coding"; protein_id "ENSDARP00000142434"; protein_version "1";	chr14	44818986	44819085
chr14	havana	CDS	44803380	44803427	gene_id "ENSDARG00000075203"; gene_version "6"; transcript_id "ENSDART00000172961"; transcript_version "2"; exon_number "16"; gene_name "zgc:195212"; gene_source "ensembl_havana"; gene_biotype "protein_coding"; transcript_name "zgc:195212-202"; transcript_source "havana"; transcript_biotype "protein_coding"; protein_id "ENSDARP00000142434"; protein_version "1";	chr14	44830156	44830255
chr14	havana	stop_codon	44803428	44803430	gene_id "ENSDARG00000075203"; gene_version "6"; transcript_id "ENSDART00000172961"; transcript_version "2"; exon_number "16"; gene_name "zgc:195212"; gene_source "ensembl_havana"; gene_biotype "protein_coding"; transcript_name "zgc:195212-202"; transcript_source "havana"; transcript_biotype "protein_coding";	chr14	44818986	44819085
chr14	havana	stop_codon	44803428	44803430	gene_id "ENSDARG00000075203"; gene_version "6"; transcript_id "ENSDART00000172961"; transcript_version "2"; exon_number "16"; gene_name "zgc:195212"; gene_source "ensembl_havana"; gene_biotype "protein_coding"; transcript_name "zgc:195212-202"; transcript_source "havana"; transcript_biotype "protein_coding";	chr14	44830156	44830255
chr14	havana	three_prime_utr	44803431	44803605	gene_id "ENSDARG00000075203"; gene_version "6"; transcript_id "ENSDART00000172961"; transcript_version "2"; gene_name "zgc:195212"; gene_source "ensembl_havana"; gene_biotype "protein_coding"; transcript_name "zgc:195212-202"; transcript_source "havana"; transcript_biotype "protein_coding";	chr14	44818986	44819085
chr14	havana	three_prime_utr	44803431	44803605	gene_id "ENSDARG00000075203"; gene_version "6"; transcript_id "ENSDART00000172961"; transcript_version "2"; gene_name "zgc:195212"; gene_source "ensembl_havana"; gene_biotype "protein_coding"; transcript_name "zgc:195212-202"; transcript_source "havana"; transcript_biotype "protein_coding";	chr14	44830156	44830255
chr14	ensembl	transcript	44794936	44803441	gene_id "ENSDARG00000075203"; gene_version "6"; transcript_id "ENSDART00000128881"; transcript_version "3"; gene_name "zgc:195212"; gene_source "ensembl_havana"; gene_biotype "protein_coding"; transcript_name "zgc:195212-201"; transcript_source "ensembl"; transcript_biotype "protein_coding";	chr14	44818986	44819085
chr14	ensembl	transcript	44794936	44803441	gene_id "ENSDARG00000075203"; gene_version "6"; transcript_id "ENSDART00000128881"; transcript_version "3"; gene_name "zgc:195212"; gene_source "ensembl_havana"; gene_biotype "protein_coding"; transcript_name "zgc:195212-201"; transcript_source "ensembl"; transcript_biotype "protein_coding";	chr14	44830156	44830255
chr14	ensembl	exon	44794936	44795005	gene_id "ENSDARG00000075203"; gene_version "6"; transcript_id "ENSDART00000128881"; transcript_version "3"; exon_number "1"; gene_name "zgc:195212"; gene_source "ensembl_havana"; gene_biotype "protein_coding"; transcript_name "zgc:195212-201"; transcript_source "ensembl"; transcript_biotype "protein_coding"; exon_id "ENSDARE00000960663"; exon_version "2";	chr14	44818986	44819085
chr14	ensembl	exon	44794936	44795005	gene_id "ENSDARG00000075203"; gene_version "6"; transcript_id "ENSDART00000128881"; transcript_version "3"; exon_number "1"; gene_name "zgc:195212"; gene_source "ensembl_havana"; gene_biotype "protein_coding"; transcript_name "zgc:195212-201"; transcript_source "ensembl"; transcript_biotype "protein_coding"; exon_id "ENSDARE00000960663"; exon_version "2";	chr14	44830156	44830255
chr14	ensembl	CDS	44794958	44795005	gene_id "ENSDARG00000075203"; gene_version "6"; transcript_id "ENSDART00000128881"; transcript_version "3"; exon_number "1"; gene_name "zgc:195212"; gene_source "ensembl_havana"; gene_biotype "protein_coding"; transcript_name "zgc:195212-201"; transcript_source "ensembl"; transcript_biotype "protein_coding"; protein_id "ENSDARP00000111118"; protein_version "3";	chr14	44818986	44819085
chr14	ensembl	CDS	44794958	44795005	gene_id "ENSDARG00000075203"; gene_version "6"; transcript_id "ENSDART00000128881"; transcript_version "3"; exon_number "1"; gene_name "zgc:195212"; gene_source "ensembl_havana"; gene_biotype "protein_coding"; transcript_name "zgc:195212-201"; transcript_source "ensembl"; transcript_biotype "protein_coding"; protein_id "ENSDARP00000111118"; protein_version "3";	chr14	44830156	44830255
chr14	ensembl	start_codon	44794958	44794960	gene_id "ENSDARG00000075203"; gene_version "6"; transcript_id "ENSDART00000128881"; transcript_version "3"; exon_number "1"; gene_name "zgc:195212"; gene_source "ensembl_havana"; gene_biotype "protein_coding"; transcript_name "zgc:195212-201"; transcript_source "ensembl"; transcript_biotype "protein_coding";	chr14	44818986	44819085
chr14	ensembl	start_codon	44794958	44794960	gene_id "ENSDARG00000075203"; gene_version "6"; transcript_id "ENSDART00000128881"; transcript_version "3"; exon_number "1"; gene_name "zgc:195212"; gene_source "ensembl_havana"; gene_biotype "protein_coding"; transcript_name "zgc:195212-201"; transcript_source "ensembl"; transcript_biotype "protein_coding";	chr14	44830156	44830255
chr14	ensembl	exon	44795171	44795226	gene_id "ENSDARG00000075203"; gene_version "6"; transcript_id "ENSDART00000128881"; transcript_version "3"; exon_number "2"; gene_name "zgc:195212"; gene_source "ensembl_havana"; gene_biotype "protein_coding"; transcript_name "zgc:195212-201"; transcript_source "ensembl"; transcript_biotype "protein_coding"; exon_id "ENSDARE00000857872"; exon_version "1";	chr14	44818986	44819085
chr14	ensembl	exon	44795171	44795226	gene_id "ENSDARG00000075203"; gene_version "6"; transcript_id "ENSDART00000128881"; transcript_version "3"; exon_number "2"; gene_name "zgc:195212"; gene_source "ensembl_havana"; gene_biotype "protein_coding"; transcript_name "zgc:195212-201"; transcript_source "ensembl"; transcript_biotype "protein_coding"; exon_id "ENSDARE00000857872"; exon_version "1";	chr14	44830156	44830255
chr14	ensembl	CDS	44795171	44795226	gene_id "ENSDARG00000075203"; gene_version "6"; transcript_id "ENSDART00000128881"; transcript_version "3"; exon_number "2"; gene_name "zgc:195212"; gene_source "ensembl_havana"; gene_biotype "protein_coding"; transcript_name "zgc:195212-201"; transcript_source "ensembl"; transcript_biotype "protein_coding"; protein_id "ENSDARP00000111118"; protein_version "3";	chr14	44818986	44819085
chr14	ensembl	CDS	44795171	44795226	gene_id "ENSDARG00000075203"; gene_version "6"; transcript_id "ENSDART00000128881"; transcript_version "3"; exon_number "2"; gene_name "zgc:195212"; gene_source "ensembl_havana"; gene_biotype "protein_coding"; transcript_name "zgc:195212-201"; transcript_source "ensembl"; transcript_biotype "protein_coding"; protein_id "ENSDARP00000111118"; protein_version "3";	chr14	44830156	44830255
chr14	ensembl	exon	44795429	44795494	gene_id "ENSDARG00000075203"; gene_version "6"; transcript_id "ENSDART00000128881"; transcript_version "3"; exon_number "3"; gene_name "zgc:195212"; gene_source "ensembl_havana"; gene_biotype "protein_coding"; transcript_name "zgc:195212-201"; transcript_source "ensembl"; transcript_biotype "protein_coding"; exon_id "ENSDARE00000799493"; exon_version "1";	chr14	44818986	44819085
chr14	ensembl	exon	44795429	44795494	gene_id "ENSDARG00000075203"; gene_version "6"; transcript_id "ENSDART00000128881"; transcript_version "3"; exon_number "3"; gene_name "zgc:195212"; gene_source "ensembl_havana"; gene_biotype "protein_coding"; transcript_name "zgc:195212-201"; transcript_source "ensembl"; transcript_biotype "protein_coding"; exon_id "ENSDARE00000799493"; exon_version "1";	chr14	44830156	44830255
chr14	ensembl	CDS	44795429	44795494	gene_id "ENSDARG00000075203"; gene_version "6"; transcript_id "ENSDART00000128881"; transcript_version "3"; exon_number "3"; gene_name "zgc:195212"; gene_source "ensembl_havana"; gene_biotype "protein_coding"; transcript_name "zgc:195212-201"; transcript_source "ensembl"; transcript_biotype "protein_coding"; protein_id "ENSDARP00000111118"; protein_version "3";	chr14	44818986	44819085
chr14	ensembl	CDS	44795429	44795494	gene_id "ENSDARG00000075203"; gene_version "6"; transcript_id "ENSDART00000128881"; transcript_version "3"; exon_number "3"; gene_name "zgc:195212"; gene_source "ensembl_havana"; gene_biotype "protein_coding"; transcript_name "zgc:195212-201"; transcript_source "ensembl"; transcript_biotype "protein_coding"; protein_id "ENSDARP00000111118"; protein_version "3";	chr14	44830156	44830255
chr14	ensembl	exon	44795580	44795775	gene_id "ENSDARG00000075203"; gene_version "6"; transcript_id "ENSDART00000128881"; transcript_version "3"; exon_number "4"; gene_name "zgc:195212"; gene_source "ensembl_havana"; gene_biotype "protein_coding"; transcript_name "zgc:195212-201"; transcript_source "ensembl"; transcript_biotype "protein_coding"; exon_id "ENSDARE00001227795"; exon_version "1";	chr14	44818986	44819085
chr14	ensembl	exon	44795580	44795775	gene_id "ENSDARG00000075203"; gene_version "6"; transcript_id "ENSDART00000128881"; transcript_version "3"; exon_number "4"; gene_name "zgc:195212"; gene_source "ensembl_havana"; gene_biotype "protein_coding"; transcript_name "zgc:195212-201"; transcript_source "ensembl"; transcript_biotype "protein_coding"; exon_id "ENSDARE00001227795"; exon_version "1";	chr14	44830156	44830255
chr14	ensembl	CDS	44795580	44795775	gene_id "ENSDARG00000075203"; gene_version "6"; transcript_id "ENSDART00000128881"; transcript_version "3"; exon_number "4"; gene_name "zgc:195212"; gene_source "ensembl_havana"; gene_biotype "protein_coding"; transcript_name "zgc:195212-201"; transcript_source "ensembl"; transcript_biotype "protein_coding"; protein_id "ENSDARP00000111118"; protein_version "3";	chr14	44818986	44819085
chr14	ensembl	CDS	44795580	44795775	gene_id "ENSDARG00000075203"; gene_version "6"; transcript_id "ENSDART00000128881"; transcript_version "3"; exon_number "4"; gene_name "zgc:195212"; gene_source "ensembl_havana"; gene_biotype "protein_coding"; transcript_name "zgc:195212-201"; transcript_source "ensembl"; transcript_biotype "protein_coding"; protein_id "ENSDARP00000111118"; protein_version "3";	chr14	44830156	44830255
chr14	ensembl	exon	44798156	44798294	gene_id "ENSDARG00000075203"; gene_version "6"; transcript_id "ENSDART00000128881"; transcript_version "3"; exon_number "5"; gene_name "zgc:195212"; gene_source "ensembl_havana"; gene_biotype "protein_coding"; transcript_name "zgc:195212-201"; transcript_source "ensembl"; transcript_biotype "protein_coding"; exon_id "ENSDARE00001231413"; exon_version "1";	chr14	44818986	44819085
chr14	ensembl	exon	44798156	44798294	gene_id "ENSDARG00000075203"; gene_version "6"; transcript_id "ENSDART00000128881"; transcript_version "3"; exon_number "5"; gene_name "zgc:195212"; gene_source "ensembl_havana"; gene_biotype "protein_coding"; transcript_name "zgc:195212-201"; transcript_source "ensembl"; transcript_biotype "protein_coding"; exon_id "ENSDARE00001231413"; exon_version "1";	chr14	44830156	44830255
chr14	ensembl	CDS	44798156	44798294	gene_id "ENSDARG00000075203"; gene_version "6"; transcript_id "ENSDART00000128881"; transcript_version "3"; exon_number "5"; gene_name "zgc:195212"; gene_source "ensembl_havana"; gene_biotype "protein_coding"; transcript_name "zgc:195212-201"; transcript_source "ensembl"; transcript_biotype "protein_coding"; protein_id "ENSDARP00000111118"; protein_version "3";	chr14	44818986	44819085
chr14	ensembl	CDS	44798156	44798294	gene_id "ENSDARG00000075203"; gene_version "6"; transcript_id "ENSDART00000128881"; transcript_version "3"; exon_number "5"; gene_name "zgc:195212"; gene_source "ensembl_havana"; gene_biotype "protein_coding"; transcript_name "zgc:195212-201"; transcript_source "ensembl"; transcript_biotype "protein_coding"; protein_id "ENSDARP00000111118"; protein_version "3";	chr14	44830156	44830255
chr14	ensembl	exon	44798475	44798657	gene_id "ENSDARG00000075203"; gene_version "6"; transcript_id "ENSDART00000128881"; transcript_version "3"; exon_number "6"; gene_name "zgc:195212"; gene_source "ensembl_havana"; gene_biotype "protein_coding"; transcript_name "zgc:195212-201"; transcript_source "ensembl"; transcript_biotype "protein_coding"; exon_id "ENSDARE00000819316"; exon_version "1";	chr14	44818986	44819085
chr14	ensembl	exon	44798475	44798657	gene_id "ENSDARG00000075203"; gene_version "6"; transcript_id "ENSDART00000128881"; transcript_version "3"; exon_number "6"; gene_name "zgc:195212"; gene_source "ensembl_havana"; gene_biotype "protein_coding"; transcript_name "zgc:195212-201"; transcript_source "ensembl"; transcript_biotype "protein_coding"; exon_id "ENSDARE00000819316"; exon_version "1";	chr14	44830156	44830255
chr14	ensembl	CDS	44798475	44798657	gene_id "ENSDARG00000075203"; gene_version "6"; transcript_id "ENSDART00000128881"; transcript_version "3"; exon_number "6"; gene_name "zgc:195212"; gene_source "ensembl_havana"; gene_biotype "protein_coding"; transcript_name "zgc:195212-201"; transcript_source "ensembl"; transcript_biotype "protein_coding"; protein_id "ENSDARP00000111118"; protein_version "3";	chr14	44818986	44819085
chr14	ensembl	CDS	44798475	44798657	gene_id "ENSDARG00000075203"; gene_version "6"; transcript_id "ENSDART00000128881"; transcript_version "3"; exon_number "6"; gene_name "zgc:195212"; gene_source "ensembl_havana"; gene_biotype "protein_coding"; transcript_name "zgc:195212-201"; transcript_source "ensembl"; transcript_biotype "protein_coding"; protein_id "ENSDARP00000111118"; protein_version "3";	chr14	44830156	44830255
chr14	ensembl	exon	44800319	44800440	gene_id "ENSDARG00000075203"; gene_version "6"; transcript_id "ENSDART00000128881"; transcript_version "3"; exon_number "7"; gene_name "zgc:195212"; gene_source "ensembl_havana"; gene_biotype "protein_coding"; transcript_name "zgc:195212-201"; transcript_source "ensembl"; transcript_biotype "protein_coding"; exon_id "ENSDARE00000783669"; exon_version "1";	chr14	44818986	44819085
chr14	ensembl	exon	44800319	44800440	gene_id "ENSDARG00000075203"; gene_version "6"; transcript_id "ENSDART00000128881"; transcript_version "3"; exon_number "7"; gene_name "zgc:195212"; gene_source "ensembl_havana"; gene_biotype "protein_coding"; transcript_name "zgc:195212-201"; transcript_source "ensembl"; transcript_biotype "protein_coding"; exon_id "ENSDARE00000783669"; exon_version "1";	chr14	44830156	44830255
chr14	ensembl	CDS	44800319	44800440	gene_id "ENSDARG00000075203"; gene_version "6"; transcript_id "ENSDART00000128881"; transcript_version "3"; exon_number "7"; gene_name "zgc:195212"; gene_source "ensembl_havana"; gene_biotype "protein_coding"; transcript_name "zgc:195212-201"; transcript_source "ensembl"; transcript_biotype "protein_coding"; protein_id "ENSDARP00000111118"; protein_version "3";	chr14	44818986	44819085
chr14	ensembl	CDS	44800319	44800440	gene_id "ENSDARG00000075203"; gene_version "6"; transcript_id "ENSDART00000128881"; transcript_version "3"; exon_number "7"; gene_name "zgc:195212"; gene_source "ensembl_havana"; gene_biotype "protein_coding"; transcript_name "zgc:195212-201"; transcript_source "ensembl"; transcript_biotype "protein_coding"; protein_id "ENSDARP00000111118"; protein_version "3";	chr14	44830156	44830255
chr14	ensembl	exon	44801653	44801763	gene_id "ENSDARG00000075203"; gene_version "6"; transcript_id "ENSDART00000128881"; transcript_version "3"; exon_number "8"; gene_name "zgc:195212"; gene_source "ensembl_havana"; gene_biotype "protein_coding"; transcript_name "zgc:195212-201"; transcript_source "ensembl"; transcript_biotype "protein_coding"; exon_id "ENSDARE00000852909"; exon_version "1";	chr14	44818986	44819085
chr14	ensembl	exon	44801653	44801763	gene_id "ENSDARG00000075203"; gene_version "6"; transcript_id "ENSDART00000128881"; transcript_version "3"; exon_number "8"; gene_name "zgc:195212"; gene_source "ensembl_havana"; gene_biotype "protein_coding"; transcript_name "zgc:195212-201"; transcript_source "ensembl"; transcript_biotype "protein_coding"; exon_id "ENSDARE00000852909"; exon_version "1";	chr14	44830156	44830255
chr14	ensembl	CDS	44801653	44801763	gene_id "ENSDARG00000075203"; gene_version "6"; transcript_id "ENSDART00000128881"; transcript_version "3"; exon_number "8"; gene_name "zgc:195212"; gene_source "ensembl_havana"; gene_biotype "protein_coding"; transcript_name "zgc:195212-201"; transcript_source "ensembl"; transcript_biotype "protein_coding"; protein_id "ENSDARP00000111118"; protein_version "3";	chr14	44818986	44819085
chr14	ensembl	CDS	44801653	44801763	gene_id "ENSDARG00000075203"; gene_version "6"; transcript_id "ENSDART00000128881"; transcript_version "3"; exon_number "8"; gene_name "zgc:195212"; gene_source "ensembl_havana"; gene_biotype "protein_coding"; transcript_name "zgc:195212-201"; transcript_source "ensembl"; transcript_biotype "protein_coding"; protein_id "ENSDARP00000111118"; protein_version "3";	chr14	44830156	44830255
chr14	ensembl	exon	44801890	44801988	gene_id "ENSDARG00000075203"; gene_version "6"; transcript_id "ENSDART00000128881"; transcript_version "3"; exon_number "9"; gene_name "zgc:195212"; gene_source "ensembl_havana"; gene_biotype "protein_coding"; transcript_name "zgc:195212-201"; transcript_source "ensembl"; transcript_biotype "protein_coding"; exon_id "ENSDARE00000866577"; exon_version "1";	chr14	44818986	44819085
chr14	ensembl	exon	44801890	44801988	gene_id "ENSDARG00000075203"; gene_version "6"; transcript_id "ENSDART00000128881"; transcript_version "3"; exon_number "9"; gene_name "zgc:195212"; gene_source "ensembl_havana"; gene_biotype "protein_coding"; transcript_name "zgc:195212-201"; transcript_source "ensembl"; transcript_biotype "protein_coding"; exon_id "ENSDARE00000866577"; exon_version "1";	chr14	44830156	44830255
chr14	ensembl	CDS	44801890	44801988	gene_id "ENSDARG00000075203"; gene_version "6"; transcript_id "ENSDART00000128881"; transcript_version "3"; exon_number "9"; gene_name "zgc:195212"; gene_source "ensembl_havana"; gene_biotype "protein_coding"; transcript_name "zgc:195212-201"; transcript_source "ensembl"; transcript_biotype "protein_coding"; protein_id "ENSDARP00000111118"; protein_version "3";	chr14	44818986	44819085
chr14	ensembl	CDS	44801890	44801988	gene_id "ENSDARG00000075203"; gene_version "6"; transcript_id "ENSDART00000128881"; transcript_version "3"; exon_number "9"; gene_name "zgc:195212"; gene_source "ensembl_havana"; gene_biotype "protein_coding"; transcript_name "zgc:195212-201"; transcript_source "ensembl"; transcript_biotype "protein_coding"; protein_id "ENSDARP00000111118"; protein_version "3";	chr14	44830156	44830255
chr14	ensembl	exon	44802070	44802124	gene_id "ENSDARG00000075203"; gene_version "6"; transcript_id "ENSDART00000128881"; transcript_version "3"; exon_number "10"; gene_name "zgc:195212"; gene_source "ensembl_havana"; gene_biotype "protein_coding"; transcript_name "zgc:195212-201"; transcript_source "ensembl"; transcript_biotype "protein_coding"; exon_id "ENSDARE00000814099"; exon_version "1";	chr14	44818986	44819085
chr14	ensembl	exon	44802070	44802124	gene_id "ENSDARG00000075203"; gene_version "6"; transcript_id "ENSDART00000128881"; transcript_version "3"; exon_number "10"; gene_name "zgc:195212"; gene_source "ensembl_havana"; gene_biotype "protein_coding"; transcript_name "zgc:195212-201"; transcript_source "ensembl"; transcript_biotype "protein_coding"; exon_id "ENSDARE00000814099"; exon_version "1";	chr14	44830156	44830255
chr14	ensembl	CDS	44802070	44802124	gene_id "ENSDARG00000075203"; gene_version "6"; transcript_id "ENSDART00000128881"; transcript_version "3"; exon_number "10"; gene_name "zgc:195212"; gene_source "ensembl_havana"; gene_biotype "protein_coding"; transcript_name "zgc:195212-201"; transcript_source "ensembl"; transcript_biotype "protein_coding"; protein_id "ENSDARP00000111118"; protein_version "3";	chr14	44818986	44819085
chr14	ensembl	CDS	44802070	44802124	gene_id "ENSDARG00000075203"; gene_version "6"; transcript_id "ENSDART00000128881"; transcript_version "3"; exon_number "10"; gene_name "zgc:195212"; gene_source "ensembl_havana"; gene_biotype "protein_coding"; transcript_name "zgc:195212-201"; transcript_source "ensembl"; transcript_biotype "protein_coding"; protein_id "ENSDARP00000111118"; protein_version "3";	chr14	44830156	44830255
chr14	ensembl	exon	44802677	44802903	gene_id "ENSDARG00000075203"; gene_version "6"; transcript_id "ENSDART00000128881"; transcript_version "3"; exon_number "11"; gene_name "zgc:195212"; gene_source "ensembl_havana"; gene_biotype "protein_coding"; transcript_name "zgc:195212-201"; transcript_source "ensembl"; transcript_biotype "protein_coding"; exon_id "ENSDARE00000853029"; exon_version "1";	chr14	44818986	44819085
chr14	ensembl	exon	44802677	44802903	gene_id "ENSDARG00000075203"; gene_version "6"; transcript_id "ENSDART00000128881"; transcript_version "3"; exon_number "11"; gene_name "zgc:195212"; gene_source "ensembl_havana"; gene_biotype "protein_coding"; transcript_name "zgc:195212-201"; transcript_source "ensembl"; transcript_biotype "protein_coding"; exon_id "ENSDARE00000853029"; exon_version "1";	chr14	44830156	44830255
chr14	ensembl	CDS	44802677	44802903	gene_id "ENSDARG00000075203"; gene_version "6"; transcript_id "ENSDART00000128881"; transcript_version "3"; exon_number "11"; gene_name "zgc:195212"; gene_source "ensembl_havana"; gene_biotype "protein_coding"; transcript_name "zgc:195212-201"; transcript_source "ensembl"; transcript_biotype "protein_coding"; protein_id "ENSDARP00000111118"; protein_version "3";	chr14	44818986	44819085
chr14	ensembl	CDS	44802677	44802903	gene_id "ENSDARG00000075203"; gene_version "6"; transcript_id "ENSDART00000128881"; transcript_version "3"; exon_number "11"; gene_name "zgc:195212"; gene_source "ensembl_havana"; gene_biotype "protein_coding"; transcript_name "zgc:195212-201"; transcript_source "ensembl"; transcript_biotype "protein_coding"; protein_id "ENSDARP00000111118"; protein_version "3";	chr14	44830156	44830255
chr14	ensembl	exon	44803380	44803441	gene_id "ENSDARG00000075203"; gene_version "6"; transcript_id "ENSDART00000128881"; transcript_version "3"; exon_number "12"; gene_name "zgc:195212"; gene_source "ensembl_havana"; gene_biotype "protein_coding"; transcript_name "zgc:195212-201"; transcript_source "ensembl"; transcript_biotype "protein_coding"; exon_id "ENSDARE00000895704"; exon_version "2";	chr14	44818986	44819085
chr14	ensembl	exon	44803380	44803441	gene_id "ENSDARG00000075203"; gene_version "6"; transcript_id "ENSDART00000128881"; transcript_version "3"; exon_number "12"; gene_name "zgc:195212"; gene_source "ensembl_havana"; gene_biotype "protein_coding"; transcript_name "zgc:195212-201"; transcript_source "ensembl"; transcript_biotype "protein_coding"; exon_id "ENSDARE00000895704"; exon_version "2";	chr14	44830156	44830255
chr14	ensembl	CDS	44803380	44803427	gene_id "ENSDARG00000075203"; gene_version "6"; transcript_id "ENSDART00000128881"; transcript_version "3"; exon_number "12"; gene_name "zgc:195212"; gene_source "ensembl_havana"; gene_biotype "protein_coding"; transcript_name "zgc:195212-201"; transcript_source "ensembl"; transcript_biotype "protein_coding"; protein_id "ENSDARP00000111118"; protein_version "3";	chr14	44818986	44819085
chr14	ensembl	CDS	44803380	44803427	gene_id "ENSDARG00000075203"; gene_version "6"; transcript_id "ENSDART00000128881"; transcript_version "3"; exon_number "12"; gene_name "zgc:195212"; gene_source "ensembl_havana"; gene_biotype "protein_coding"; transcript_name "zgc:195212-201"; transcript_source "ensembl"; transcript_biotype "protein_coding"; protein_id "ENSDARP00000111118"; protein_version "3";	chr14	44830156	44830255
chr14	ensembl	stop_codon	44803428	44803430	gene_id "ENSDARG00000075203"; gene_version "6"; transcript_id "ENSDART00000128881"; transcript_version "3"; exon_number "12"; gene_name "zgc:195212"; gene_source "ensembl_havana"; gene_biotype "protein_coding"; transcript_name "zgc:195212-201"; transcript_source "ensembl"; transcript_biotype "protein_coding";	chr14	44818986	44819085
chr14	ensembl	stop_codon	44803428	44803430	gene_id "ENSDARG00000075203"; gene_version "6"; transcript_id "ENSDART00000128881"; transcript_version "3"; exon_number "12"; gene_name "zgc:195212"; gene_source "ensembl_havana"; gene_biotype "protein_coding"; transcript_name "zgc:195212-201"; transcript_source "ensembl"; transcript_biotype "protein_coding";	chr14	44830156	44830255
chr14	ensembl	five_prime_utr	44794936	44794957	gene_id "ENSDARG00000075203"; gene_version "6"; transcript_id "ENSDART00000128881"; transcript_version "3"; gene_name "zgc:195212"; gene_source "ensembl_havana"; gene_biotype "protein_coding"; transcript_name "zgc:195212-201"; transcript_source "ensembl"; transcript_biotype "protein_coding";	chr14	44818986	44819085
chr14	ensembl	five_prime_utr	44794936	44794957	gene_id "ENSDARG00000075203"; gene_version "6"; transcript_id "ENSDART00000128881"; transcript_version "3"; gene_name "zgc:195212"; gene_source "ensembl_havana"; gene_biotype "protein_coding"; transcript_name "zgc:195212-201"; transcript_source "ensembl"; transcript_biotype "protein_coding";	chr14	44830156	44830255
chr14	ensembl	three_prime_utr	44803431	44803441	gene_id "ENSDARG00000075203"; gene_version "6"; transcript_id "ENSDART00000128881"; transcript_version "3"; gene_name "zgc:195212"; gene_source "ensembl_havana"; gene_biotype "protein_coding"; transcript_name "zgc:195212-201"; transcript_source "ensembl"; transcript_biotype "protein_coding";	chr14	44818986	44819085
chr14	ensembl	three_prime_utr	44803431	44803441	gene_id "ENSDARG00000075203"; gene_version "6"; transcript_id "ENSDART00000128881"; transcript_version "3"; gene_name "zgc:195212"; gene_source "ensembl_havana"; gene_biotype "protein_coding"; transcript_name "zgc:195212-201"; transcript_source "ensembl"; transcript_biotype "protein_coding";	chr14	44830156	44830255
chr14	ensembl_havana	gene	44804326	44826422	gene_id "ENSDARG00000057272"; gene_version "8"; gene_name "slc30a9"; gene_source "ensembl_havana"; gene_biotype "protein_coding";	chr14	44818986	44819085
chr14	ensembl_havana	gene	44804326	44826422	gene_id "ENSDARG00000057272"; gene_version "8"; gene_name "slc30a9"; gene_source "ensembl_havana"; gene_biotype "protein_coding";	chr14	44830156	44830255
chr14	ensembl_havana	transcript	44804326	44824627	gene_id "ENSDARG00000057272"; gene_version "8"; transcript_id "ENSDART00000079866"; transcript_version "7"; gene_name "slc30a9"; gene_source "ensembl_havana"; gene_biotype "protein_coding"; transcript_name "slc30a9-201"; transcript_source "ensembl_havana"; transcript_biotype "protein_coding";	chr14	44818986	44819085
chr14	ensembl_havana	transcript	44804326	44824627	gene_id "ENSDARG00000057272"; gene_version "8"; transcript_id "ENSDART00000079866"; transcript_version "7"; gene_name "slc30a9"; gene_source "ensembl_havana"; gene_biotype "protein_coding"; transcript_name "slc30a9-201"; transcript_source "ensembl_havana"; transcript_biotype "protein_coding";	chr14	44830156	44830255
chr14	ensembl_havana	exon	44804326	44804467	gene_id "ENSDARG00000057272"; gene_version "8"; transcript_id "ENSDART00000079866"; transcript_version "7"; exon_number "1"; gene_name "slc30a9"; gene_source "ensembl_havana"; gene_biotype "protein_coding"; transcript_name "slc30a9-201"; transcript_source "ensembl_havana"; transcript_biotype "protein_coding"; exon_id "ENSDARE00000576637"; exon_version "2";	chr14	44818986	44819085
chr14	ensembl_havana	exon	44804326	44804467	gene_id "ENSDARG00000057272"; gene_version "8"; transcript_id "ENSDART00000079866"; transcript_version "7"; exon_number "1"; gene_name "slc30a9"; gene_source "ensembl_havana"; gene_biotype "protein_coding"; transcript_name "slc30a9-201"; transcript_source "ensembl_havana"; transcript_biotype "protein_coding"; exon_id "ENSDARE00000576637"; exon_version "2";	chr14	44830156	44830255
chr14	ensembl_havana	exon	44805649	44805797	gene_id "ENSDARG00000057272"; gene_version "8"; transcript_id "ENSDART00000079866"; transcript_version "7"; exon_number "2"; gene_name "slc30a9"; gene_source "ensembl_havana"; gene_biotype "protein_coding"; transcript_name "slc30a9-201"; transcript_source "ensembl_havana"; transcript_biotype "protein_coding"; exon_id "ENSDARE00000576632"; exon_version "1";	chr14	44818986	44819085
chr14	ensembl_havana	exon	44805649	44805797	gene_id "ENSDARG00000057272"; gene_version "8"; transcript_id "ENSDART00000079866"; transcript_version "7"; exon_number "2"; gene_name "slc30a9"; gene_source "ensembl_havana"; gene_biotype "protein_coding"; transcript_name "slc30a9-201"; transcript_source "ensembl_havana"; transcript_biotype "protein_coding"; exon_id "ENSDARE00000576632"; exon_version "1";	chr14	44830156	44830255
chr14	ensembl_havana	CDS	44805689	44805797	gene_id "ENSDARG00000057272"; gene_version "8"; transcript_id "ENSDART00000079866"; transcript_version "7"; exon_number "2"; gene_name "slc30a9"; gene_source "ensembl_havana"; gene_biotype "protein_coding"; transcript_name "slc30a9-201"; transcript_source "ensembl_havana"; transcript_biotype "protein_coding"; protein_id "ENSDARP00000074317"; protein_version "5";	chr14	44818986	44819085
chr14	ensembl_havana	CDS	44805689	44805797	gene_id "ENSDARG00000057272"; gene_version "8"; transcript_id "ENSDART00000079866"; transcript_version "7"; exon_number "2"; gene_name "slc30a9"; gene_source "ensembl_havana"; gene_biotype "protein_coding"; transcript_name "slc30a9-201"; transcript_source "ensembl_havana"; transcript_biotype "protein_coding"; protein_id "ENSDARP00000074317"; protein_version "5";	chr14	44830156	44830255
chr14	ensembl_havana	start_codon	44805689	44805691	gene_id "ENSDARG00000057272"; gene_version "8"; transcript_id "ENSDART00000079866"; transcript_version "7"; exon_number "2"; gene_name "slc30a9"; gene_source "ensembl_havana"; gene_biotype "protein_coding"; transcript_name "slc30a9-201"; transcript_source "ensembl_havana"; transcript_biotype "protein_coding";	chr14	44818986	44819085
chr14	ensembl_havana	start_codon	44805689	44805691	gene_id "ENSDARG00000057272"; gene_version "8"; transcript_id "ENSDART00000079866"; transcript_version "7"; exon_number "2"; gene_name "slc30a9"; gene_source "ensembl_havana"; gene_biotype "protein_coding"; transcript_name "slc30a9-201"; transcript_source "ensembl_havana"; transcript_biotype "protein_coding";	chr14	44830156	44830255
chr14	ensembl_havana	exon	44805903	44806094	gene_id "ENSDARG00000057272"; gene_version "8"; transcript_id "ENSDART00000079866"; transcript_version "7"; exon_number "3"; gene_name "slc30a9"; gene_source "ensembl_havana"; gene_biotype "protein_coding"; transcript_name "slc30a9-201"; transcript_source "ensembl_havana"; transcript_biotype "protein_coding"; exon_id "ENSDARE00000576620"; exon_version "1";	chr14	44818986	44819085
chr14	ensembl_havana	exon	44805903	44806094	gene_id "ENSDARG00000057272"; gene_version "8"; transcript_id "ENSDART00000079866"; transcript_version "7"; exon_number "3"; gene_name "slc30a9"; gene_source "ensembl_havana"; gene_biotype "protein_coding"; transcript_name "slc30a9-201"; transcript_source "ensembl_havana"; transcript_biotype "protein_coding"; exon_id "ENSDARE00000576620"; exon_version "1";	chr14	44830156	44830255
chr14	ensembl_havana	CDS	44805903	44806094	gene_id "ENSDARG00000057272"; gene_version "8"; transcript_id "ENSDART00000079866"; transcript_version "7"; exon_number "3"; gene_name "slc30a9"; gene_source "ensembl_havana"; gene_biotype "protein_coding"; transcript_name "slc30a9-201"; transcript_source "ensembl_havana"; transcript_biotype "protein_coding"; protein_id "ENSDARP00000074317"; protein_version "5";	chr14	44818986	44819085
chr14	ensembl_havana	CDS	44805903	44806094	gene_id "ENSDARG00000057272"; gene_version "8"; transcript_id "ENSDART00000079866"; transcript_version "7"; exon_number "3"; gene_name "slc30a9"; gene_source "ensembl_havana"; gene_biotype "protein_coding"; transcript_name "slc30a9-201"; transcript_source "ensembl_havana"; transcript_biotype "protein_coding"; protein_id "ENSDARP00000074317"; protein_version "5";	chr14	44830156	44830255
chr14	ensembl_havana	exon	44808487	44808534	gene_id "ENSDARG00000057272"; gene_version "8"; transcript_id "ENSDART00000079866"; transcript_version "7"; exon_number "4"; gene_name "slc30a9"; gene_source "ensembl_havana"; gene_biotype "protein_coding"; transcript_name "slc30a9-201"; transcript_source "ensembl_havana"; transcript_biotype "protein_coding"; exon_id "ENSDARE00000576607"; exon_version "1";	chr14	44818986	44819085
chr14	ensembl_havana	exon	44808487	44808534	gene_id "ENSDARG00000057272"; gene_version "8"; transcript_id "ENSDART00000079866"; transcript_version "7"; exon_number "4"; gene_name "slc30a9"; gene_source "ensembl_havana"; gene_biotype "protein_coding"; transcript_name "slc30a9-201"; transcript_source "ensembl_havana"; transcript_biotype "protein_coding"; exon_id "ENSDARE00000576607"; exon_version "1";	chr14	44830156	44830255
chr14	ensembl_havana	CDS	44808487	44808534	gene_id "ENSDARG00000057272"; gene_version "8"; transcript_id "ENSDART00000079866"; transcript_version "7"; exon_number "4"; gene_name "slc30a9"; gene_source "ensembl_havana"; gene_biotype "protein_coding"; transcript_name "slc30a9-201"; transcript_source "ensembl_havana"; transcript_biotype "protein_coding"; protein_id "ENSDARP00000074317"; protein_version "5";	chr14	44818986	44819085
chr14	ensembl_havana	CDS	44808487	44808534	gene_id "ENSDARG00000057272"; gene_version "8"; transcript_id "ENSDART00000079866"; transcript_version "7"; exon_number "4"; gene_name "slc30a9"; gene_source "ensembl_havana"; gene_biotype "protein_coding"; transcript_name "slc30a9-201"; transcript_source "ensembl_havana"; transcript_biotype "protein_coding"; protein_id "ENSDARP00000074317"; protein_version "5";	chr14	44830156	44830255
chr14	ensembl_havana	exon	44808623	44808722	gene_id "ENSDARG00000057272"; gene_version "8"; transcript_id "ENSDART00000079866"; transcript_version "7"; exon_number "5"; gene_name "slc30a9"; gene_source "ensembl_havana"; gene_biotype "protein_coding"; transcript_name "slc30a9-201"; transcript_source "ensembl_havana"; transcript_biotype "protein_coding"; exon_id "ENSDARE00000576593"; exon_version "1";	chr14	44818986	44819085
chr14	ensembl_havana	exon	44808623	44808722	gene_id "ENSDARG00000057272"; gene_version "8"; transcript_id "ENSDART00000079866"; transcript_version "7"; exon_number "5"; gene_name "slc30a9"; gene_source "ensembl_havana"; gene_biotype "protein_coding"; transcript_name "slc30a9-201"; transcript_source "ensembl_havana"; transcript_biotype "protein_coding"; exon_id "ENSDARE00000576593"; exon_version "1";	chr14	44830156	44830255
chr14	ensembl_havana	CDS	44808623	44808722	gene_id "ENSDARG00000057272"; gene_version "8"; transcript_id "ENSDART00000079866"; transcript_version "7"; exon_number "5"; gene_name "slc30a9"; gene_source "ensembl_havana"; gene_biotype "protein_coding"; transcript_name "slc30a9-201"; transcript_source "ensembl_havana"; transcript_biotype "protein_coding"; protein_id "ENSDARP00000074317"; protein_version "5";	chr14	44818986	44819085
chr14	ensembl_havana	CDS	44808623	44808722	gene_id "ENSDARG00000057272"; gene_version "8"; transcript_id "ENSDART00000079866"; transcript_version "7"; exon_number "5"; gene_name "slc30a9"; gene_source "ensembl_havana"; gene_biotype "protein_coding"; transcript_name "slc30a9-201"; transcript_source "ensembl_havana"; transcript_biotype "protein_coding"; protein_id "ENSDARP00000074317"; protein_version "5";	chr14	44830156	44830255
chr14	ensembl_havana	exon	44808814	44808906	gene_id "ENSDARG00000057272"; gene_version "8"; transcript_id "ENSDART00000079866"; transcript_version "7"; exon_number "6"; gene_name "slc30a9"; gene_source "ensembl_havana"; gene_biotype "protein_coding"; transcript_name "slc30a9-201"; transcript_source "ensembl_havana"; transcript_biotype "protein_coding"; exon_id "ENSDARE00000576577"; exon_version "1";	chr14	44818986	44819085
chr14	ensembl_havana	exon	44808814	44808906	gene_id "ENSDARG00000057272"; gene_version "8"; transcript_id "ENSDART00000079866"; transcript_version "7"; exon_number "6"; gene_name "slc30a9"; gene_source "ensembl_havana"; gene_biotype "protein_coding"; transcript_name "slc30a9-201"; transcript_source "ensembl_havana"; transcript_biotype "protein_coding"; exon_id "ENSDARE00000576577"; exon_version "1";	chr14	44830156	44830255
chr14	ensembl_havana	CDS	44808814	44808906	gene_id "ENSDARG00000057272"; gene_version "8"; transcript_id "ENSDART00000079866"; transcript_version "7"; exon_number "6"; gene_name "slc30a9"; gene_source "ensembl_havana"; gene_biotype "protein_coding"; transcript_name "slc30a9-201"; transcript_source "ensembl_havana"; transcript_biotype "protein_coding"; protein_id "ENSDARP00000074317"; protein_version "5";	chr14	44818986	44819085
chr14	ensembl_havana	CDS	44808814	44808906	gene_id "ENSDARG00000057272"; gene_version "8"; transcript_id "ENSDART00000079866"; transcript_version "7"; exon_number "6"; gene_name "slc30a9"; gene_source "ensembl_havana"; gene_biotype "protein_coding"; transcript_name "slc30a9-201"; transcript_source "ensembl_havana"; transcript_biotype "protein_coding"; protein_id "ENSDARP00000074317"; protein_version "5";	chr14	44830156	44830255
chr14	ensembl_havana	exon	44809326	44809408	gene_id "ENSDARG00000057272"; gene_version "8"; transcript_id "ENSDART00000079866"; transcript_version "7"; exon_number "7"; gene_name "slc30a9"; gene_source "ensembl_havana"; gene_biotype "protein_coding"; transcript_name "slc30a9-201"; transcript_source "ensembl_havana"; transcript_biotype "protein_coding"; exon_id "ENSDARE00000576556"; exon_version "1";	chr14	44818986	44819085
chr14	ensembl_havana	exon	44809326	44809408	gene_id "ENSDARG00000057272"; gene_version "8"; transcript_id "ENSDART00000079866"; transcript_version "7"; exon_number "7"; gene_name "slc30a9"; gene_source "ensembl_havana"; gene_biotype "protein_coding"; transcript_name "slc30a9-201"; transcript_source "ensembl_havana"; transcript_biotype "protein_coding"; exon_id "ENSDARE00000576556"; exon_version "1";	chr14	44830156	44830255
chr14	ensembl_havana	CDS	44809326	44809408	gene_id "ENSDARG00000057272"; gene_version "8"; transcript_id "ENSDART00000079866"; transcript_version "7"; exon_number "7"; gene_name "slc30a9"; gene_source "ensembl_havana"; gene_biotype "protein_coding"; transcript_name "slc30a9-201"; transcript_source "ensembl_havana"; transcript_biotype "protein_coding"; protein_id "ENSDARP00000074317"; protein_version "5";	chr14	44818986	44819085
chr14	ensembl_havana	CDS	44809326	44809408	gene_id "ENSDARG00000057272"; gene_version "8"; transcript_id "ENSDART00000079866"; transcript_version "7"; exon_number "7"; gene_name "slc30a9"; gene_source "ensembl_havana"; gene_biotype "protein_coding"; transcript_name "slc30a9-201"; transcript_source "ensembl_havana"; transcript_biotype "protein_coding"; protein_id "ENSDARP00000074317"; protein_version "5";	chr14	44830156	44830255
chr14	ensembl_havana	exon	44809502	44809560	gene_id "ENSDARG00000057272"; gene_version "8"; transcript_id "ENSDART00000079866"; transcript_version "7"; exon_number "8"; gene_name "slc30a9"; gene_source "ensembl_havana"; gene_biotype "protein_coding"; transcript_name "slc30a9-201"; transcript_source "ensembl_havana"; transcript_biotype "protein_coding"; exon_id "ENSDARE00000576544"; exon_version "3";	chr14	44818986	44819085
chr14	ensembl_havana	exon	44809502	44809560	gene_id "ENSDARG00000057272"; gene_version "8"; transcript_id "ENSDART00000079866"; transcript_version "7"; exon_number "8"; gene_name "slc30a9"; gene_source "ensembl_havana"; gene_biotype "protein_coding"; transcript_name "slc30a9-201"; transcript_source "ensembl_havana"; transcript_biotype "protein_coding"; exon_id "ENSDARE00000576544"; exon_version "3";	chr14	44830156	44830255
chr14	ensembl_havana	CDS	44809502	44809560	gene_id "ENSDARG00000057272"; gene_version "8"; transcript_id "ENSDART00000079866"; transcript_version "7"; exon_number "8"; gene_name "slc30a9"; gene_source "ensembl_havana"; gene_biotype "protein_coding"; transcript_name "slc30a9-201"; transcript_source "ensembl_havana"; transcript_biotype "protein_coding"; protein_id "ENSDARP00000074317"; protein_version "5";	chr14	44818986	44819085
chr14	ensembl_havana	CDS	44809502	44809560	gene_id "ENSDARG00000057272"; gene_version "8"; transcript_id "ENSDART00000079866"; transcript_version "7"; exon_number "8"; gene_name "slc30a9"; gene_source "ensembl_havana"; gene_biotype "protein_coding"; transcript_name "slc30a9-201"; transcript_source "ensembl_havana"; transcript_biotype "protein_coding"; protein_id "ENSDARP00000074317"; protein_version "5";	chr14	44830156	44830255
chr14	ensembl_havana	exon	44809778	44809845	gene_id "ENSDARG00000057272"; gene_version "8"; transcript_id "ENSDART00000079866"; transcript_version "7"; exon_number "9"; gene_name "slc30a9"; gene_source "ensembl_havana"; gene_biotype "protein_coding"; transcript_name "slc30a9-201"; transcript_source "ensembl_havana"; transcript_biotype "protein_coding"; exon_id "ENSDARE00000576532"; exon_version "1";	chr14	44818986	44819085
chr14	ensembl_havana	exon	44809778	44809845	gene_id "ENSDARG00000057272"; gene_version "8"; transcript_id "ENSDART00000079866"; transcript_version "7"; exon_number "9"; gene_name "slc30a9"; gene_source "ensembl_havana"; gene_biotype "protein_coding"; transcript_name "slc30a9-201"; transcript_source "ensembl_havana"; transcript_biotype "protein_coding"; exon_id "ENSDARE00000576532"; exon_version "1";	chr14	44830156	44830255
chr14	ensembl_havana	CDS	44809778	44809845	gene_id "ENSDARG00000057272"; gene_version "8"; transcript_id "ENSDART00000079866"; transcript_version "7"; exon_number "9"; gene_name "slc30a9"; gene_source "ensembl_havana"; gene_biotype "protein_coding"; transcript_name "slc30a9-201"; transcript_source "ensembl_havana"; transcript_biotype "protein_coding"; protein_id "ENSDARP00000074317"; protein_version "5";	chr14	44818986	44819085
chr14	ensembl_havana	CDS	44809778	44809845	gene_id "ENSDARG00000057272"; gene_version "8"; transcript_id "ENSDART00000079866"; transcript_version "7"; exon_number "9"; gene_name "slc30a9"; gene_source "ensembl_havana"; gene_biotype "protein_coding"; transcript_name "slc30a9-201"; transcript_source "ensembl_havana"; transcript_biotype "protein_coding"; protein_id "ENSDARP00000074317"; protein_version "5";	chr14	44830156	44830255
chr14	ensembl_havana	exon	44811549	44811651	gene_id "ENSDARG00000057272"; gene_version "8"; transcript_id "ENSDART00000079866"; transcript_version "7"; exon_number "10"; gene_name "slc30a9"; gene_source "ensembl_havana"; gene_biotype "protein_coding"; transcript_name "slc30a9-201"; transcript_source "ensembl_havana"; transcript_biotype "protein_coding"; exon_id "ENSDARE00000576518"; exon_version "1";	chr14	44818986	44819085
chr14	ensembl_havana	exon	44811549	44811651	gene_id "ENSDARG00000057272"; gene_version "8"; transcript_id "ENSDART00000079866"; transcript_version "7"; exon_number "10"; gene_name "slc30a9"; gene_source "ensembl_havana"; gene_biotype "protein_coding"; transcript_name "slc30a9-201"; transcript_source "ensembl_havana"; transcript_biotype "protein_coding"; exon_id "ENSDARE00000576518"; exon_version "1";	chr14	44830156	44830255
chr14	ensembl_havana	CDS	44811549	44811651	gene_id "ENSDARG00000057272"; gene_version "8"; transcript_id "ENSDART00000079866"; transcript_version "7"; exon_number "10"; gene_name "slc30a9"; gene_source "ensembl_havana"; gene_biotype "protein_coding"; transcript_name "slc30a9-201"; transcript_source "ensembl_havana"; transcript_biotype "protein_coding"; protein_id "ENSDARP00000074317"; protein_version "5";	chr14	44818986	44819085
chr14	ensembl_havana	CDS	44811549	44811651	gene_id "ENSDARG00000057272"; gene_version "8"; transcript_id "ENSDART00000079866"; transcript_version "7"; exon_number "10"; gene_name "slc30a9"; gene_source "ensembl_havana"; gene_biotype "protein_coding"; transcript_name "slc30a9-201"; transcript_source "ensembl_havana"; transcript_biotype "protein_coding"; protein_id "ENSDARP00000074317"; protein_version "5";	chr14	44830156	44830255
chr14	ensembl_havana	exon	44813685	44813740	gene_id "ENSDARG00000057272"; gene_version "8"; transcript_id "ENSDART00000079866"; transcript_version "7"; exon_number "11"; gene_name "slc30a9"; gene_source "ensembl_havana"; gene_biotype "protein_coding"; transcript_name "slc30a9-201"; transcript_source "ensembl_havana"; transcript_biotype "protein_coding"; exon_id "ENSDARE00000576509"; exon_version "1";	chr14	44818986	44819085
chr14	ensembl_havana	exon	44813685	44813740	gene_id "ENSDARG00000057272"; gene_version "8"; transcript_id "ENSDART00000079866"; transcript_version "7"; exon_number "11"; gene_name "slc30a9"; gene_source "ensembl_havana"; gene_biotype "protein_coding"; transcript_name "slc30a9-201"; transcript_source "ensembl_havana"; transcript_biotype "protein_coding"; exon_id "ENSDARE00000576509"; exon_version "1";	chr14	44830156	44830255
chr14	ensembl_havana	CDS	44813685	44813740	gene_id "ENSDARG00000057272"; gene_version "8"; transcript_id "ENSDART00000079866"; transcript_version "7"; exon_number "11"; gene_name "slc30a9"; gene_source "ensembl_havana"; gene_biotype "protein_coding"; transcript_name "slc30a9-201"; transcript_source "ensembl_havana"; transcript_biotype "protein_coding"; protein_id "ENSDARP00000074317"; protein_version "5";	chr14	44818986	44819085
chr14	ensembl_havana	CDS	44813685	44813740	gene_id "ENSDARG00000057272"; gene_version "8"; transcript_id "ENSDART00000079866"; transcript_version "7"; exon_number "11"; gene_name "slc30a9"; gene_source "ensembl_havana"; gene_biotype "protein_coding"; transcript_name "slc30a9-201"; transcript_source "ensembl_havana"; transcript_biotype "protein_coding"; protein_id "ENSDARP00000074317"; protein_version "5";	chr14	44830156	44830255
chr14	ensembl_havana	exon	44813825	44813960	gene_id "ENSDARG00000057272"; gene_version "8"; transcript_id "ENSDART00000079866"; transcript_version "7"; exon_number "12"; gene_name "slc30a9"; gene_source "ensembl_havana"; gene_biotype "protein_coding"; transcript_name "slc30a9-201"; transcript_source "ensembl_havana"; transcript_biotype "protein_coding"; exon_id "ENSDARE00000576495"; exon_version "1";	chr14	44818986	44819085
chr14	ensembl_havana	exon	44813825	44813960	gene_id "ENSDARG00000057272"; gene_version "8"; transcript_id "ENSDART00000079866"; transcript_version "7"; exon_number "12"; gene_name "slc30a9"; gene_source "ensembl_havana"; gene_biotype "protein_coding"; transcript_name "slc30a9-201"; transcript_source "ensembl_havana"; transcript_biotype "protein_coding"; exon_id "ENSDARE00000576495"; exon_version "1";	chr14	44830156	44830255
chr14	ensembl_havana	CDS	44813825	44813960	gene_id "ENSDARG00000057272"; gene_version "8"; transcript_id "ENSDART00000079866"; transcript_version "7"; exon_number "12"; gene_name "slc30a9"; gene_source "ensembl_havana"; gene_biotype "protein_coding"; transcript_name "slc30a9-201"; transcript_source "ensembl_havana"; transcript_biotype "protein_coding"; protein_id "ENSDARP00000074317"; protein_version "5";	chr14	44818986	44819085
chr14	ensembl_havana	CDS	44813825	44813960	gene_id "ENSDARG00000057272"; gene_version "8"; transcript_id "ENSDART00000079866"; transcript_version "7"; exon_number "12"; gene_name "slc30a9"; gene_source "ensembl_havana"; gene_biotype "protein_coding"; transcript_name "slc30a9-201"; transcript_source "ensembl_havana"; transcript_biotype "protein_coding"; protein_id "ENSDARP00000074317"; protein_version "5";	chr14	44830156	44830255
chr14	ensembl_havana	exon	44815936	44815975	gene_id "ENSDARG00000057272"; gene_version "8"; transcript_id "ENSDART00000079866"; transcript_version "7"; exon_number "13"; gene_name "slc30a9"; gene_source "ensembl_havana"; gene_biotype "protein_coding"; transcript_name "slc30a9-201"; transcript_source "ensembl_havana"; transcript_biotype "protein_coding"; exon_id "ENSDARE00000576468"; exon_version "1";	chr14	44818986	44819085
chr14	ensembl_havana	exon	44815936	44815975	gene_id "ENSDARG00000057272"; gene_version "8"; transcript_id "ENSDART00000079866"; transcript_version "7"; exon_number "13"; gene_name "slc30a9"; gene_source "ensembl_havana"; gene_biotype "protein_coding"; transcript_name "slc30a9-201"; transcript_source "ensembl_havana"; transcript_biotype "protein_coding"; exon_id "ENSDARE00000576468"; exon_version "1";	chr14	44830156	44830255
chr14	ensembl_havana	CDS	44815936	44815975	gene_id "ENSDARG00000057272"; gene_version "8"; transcript_id "ENSDART00000079866"; transcript_version "7"; exon_number "13"; gene_name "slc30a9"; gene_source "ensembl_havana"; gene_biotype "protein_coding"; transcript_name "slc30a9-201"; transcript_source "ensembl_havana"; transcript_biotype "protein_coding"; protein_id "ENSDARP00000074317"; protein_version "5";	chr14	44818986	44819085
chr14	ensembl_havana	CDS	44815936	44815975	gene_id "ENSDARG00000057272"; gene_version "8"; transcript_id "ENSDART00000079866"; transcript_version "7"; exon_number "13"; gene_name "slc30a9"; gene_source "ensembl_havana"; gene_biotype "protein_coding"; transcript_name "slc30a9-201"; transcript_source "ensembl_havana"; transcript_biotype "protein_coding"; protein_id "ENSDARP00000074317"; protein_version "5";	chr14	44830156	44830255
chr14	ensembl_havana	exon	44816068	44816139	gene_id "ENSDARG00000057272"; gene_version "8"; transcript_id "ENSDART00000079866"; transcript_version "7"; exon_number "14"; gene_name "slc30a9"; gene_source "ensembl_havana"; gene_biotype "protein_coding"; transcript_name "slc30a9-201"; transcript_source "ensembl_havana"; transcript_biotype "protein_coding"; exon_id "ENSDARE00000576453"; exon_version "1";	chr14	44818986	44819085
chr14	ensembl_havana	exon	44816068	44816139	gene_id "ENSDARG00000057272"; gene_version "8"; transcript_id "ENSDART00000079866"; transcript_version "7"; exon_number "14"; gene_name "slc30a9"; gene_source "ensembl_havana"; gene_biotype "protein_coding"; transcript_name "slc30a9-201"; transcript_source "ensembl_havana"; transcript_biotype "protein_coding"; exon_id "ENSDARE00000576453"; exon_version "1";	chr14	44830156	44830255
chr14	ensembl_havana	CDS	44816068	44816139	gene_id "ENSDARG00000057272"; gene_version "8"; transcript_id "ENSDART00000079866"; transcript_version "7"; exon_number "14"; gene_name "slc30a9"; gene_source "ensembl_havana"; gene_biotype "protein_coding"; transcript_name "slc30a9-201"; transcript_source "ensembl_havana"; transcript_biotype "protein_coding"; protein_id "ENSDARP00000074317"; protein_version "5";	chr14	44818986	44819085
chr14	ensembl_havana	CDS	44816068	44816139	gene_id "ENSDARG00000057272"; gene_version "8"; transcript_id "ENSDART00000079866"; transcript_version "7"; exon_number "14"; gene_name "slc30a9"; gene_source "ensembl_havana"; gene_biotype "protein_coding"; transcript_name "slc30a9-201"; transcript_source "ensembl_havana"; transcript_biotype "protein_coding"; protein_id "ENSDARP00000074317"; protein_version "5";	chr14	44830156	44830255
chr14	ensembl_havana	exon	44816238	44816345	gene_id "ENSDARG00000057272"; gene_version "8"; transcript_id "ENSDART00000079866"; transcript_version "7"; exon_number "15"; gene_name "slc30a9"; gene_source "ensembl_havana"; gene_biotype "protein_coding"; transcript_name "slc30a9-201"; transcript_source "ensembl_havana"; transcript_biotype "protein_coding"; exon_id "ENSDARE00000576435"; exon_version "1";	chr14	44818986	44819085
chr14	ensembl_havana	exon	44816238	44816345	gene_id "ENSDARG00000057272"; gene_version "8"; transcript_id "ENSDART00000079866"; transcript_version "7"; exon_number "15"; gene_name "slc30a9"; gene_source "ensembl_havana"; gene_biotype "protein_coding"; transcript_name "slc30a9-201"; transcript_source "ensembl_havana"; transcript_biotype "protein_coding"; exon_id "ENSDARE00000576435"; exon_version "1";	chr14	44830156	44830255
chr14	ensembl_havana	CDS	44816238	44816345	gene_id "ENSDARG00000057272"; gene_version "8"; transcript_id "ENSDART00000079866"; transcript_version "7"; exon_number "15"; gene_name "slc30a9"; gene_source "ensembl_havana"; gene_biotype "protein_coding"; transcript_name "slc30a9-201"; transcript_source "ensembl_havana"; transcript_biotype "protein_coding"; protein_id "ENSDARP00000074317"; protein_version "5";	chr14	44818986	44819085
chr14	ensembl_havana	CDS	44816238	44816345	gene_id "ENSDARG00000057272"; gene_version "8"; transcript_id "ENSDART00000079866"; transcript_version "7"; exon_number "15"; gene_name "slc30a9"; gene_source "ensembl_havana"; gene_biotype "protein_coding"; transcript_name "slc30a9-201"; transcript_source "ensembl_havana"; transcript_biotype "protein_coding"; protein_id "ENSDARP00000074317"; protein_version "5";	chr14	44830156	44830255
chr14	ensembl_havana	exon	44819844	44820009	gene_id "ENSDARG00000057272"; gene_version "8"; transcript_id "ENSDART00000079866"; transcript_version "7"; exon_number "16"; gene_name "slc30a9"; gene_source "ensembl_havana"; gene_biotype "protein_coding"; transcript_name "slc30a9-201"; transcript_source "ensembl_havana"; transcript_biotype "protein_coding"; exon_id "ENSDARE00000576424"; exon_version "1";	chr14	44818986	44819085
chr14	ensembl_havana	exon	44819844	44820009	gene_id "ENSDARG00000057272"; gene_version "8"; transcript_id "ENSDART00000079866"; transcript_version "7"; exon_number "16"; gene_name "slc30a9"; gene_source "ensembl_havana"; gene_biotype "protein_coding"; transcript_name "slc30a9-201"; transcript_source "ensembl_havana"; transcript_biotype "protein_coding"; exon_id "ENSDARE00000576424"; exon_version "1";	chr14	44830156	44830255
chr14	ensembl_havana	CDS	44819844	44820009	gene_id "ENSDARG00000057272"; gene_version "8"; transcript_id "ENSDART00000079866"; transcript_version "7"; exon_number "16"; gene_name "slc30a9"; gene_source "ensembl_havana"; gene_biotype "protein_coding"; transcript_name "slc30a9-201"; transcript_source "ensembl_havana"; transcript_biotype "protein_coding"; protein_id "ENSDARP00000074317"; protein_version "5";	chr14	44818986	44819085
chr14	ensembl_havana	CDS	44819844	44820009	gene_id "ENSDARG00000057272"; gene_version "8"; transcript_id "ENSDART00000079866"; transcript_version "7"; exon_number "16"; gene_name "slc30a9"; gene_source "ensembl_havana"; gene_biotype "protein_coding"; transcript_name "slc30a9-201"; transcript_source "ensembl_havana"; transcript_biotype "protein_coding"; protein_id "ENSDARP00000074317"; protein_version "5";	chr14	44830156	44830255
chr14	ensembl_havana	exon	44820246	44820375	gene_id "ENSDARG00000057272"; gene_version "8"; transcript_id "ENSDART00000079866"; transcript_version "7"; exon_number "17"; gene_name "slc30a9"; gene_source "ensembl_havana"; gene_biotype "protein_coding"; transcript_name "slc30a9-201"; transcript_source "ensembl_havana"; transcript_biotype "protein_coding"; exon_id "ENSDARE00000576411"; exon_version "1";	chr14	44818986	44819085
chr14	ensembl_havana	exon	44820246	44820375	gene_id "ENSDARG00000057272"; gene_version "8"; transcript_id "ENSDART00000079866"; transcript_version "7"; exon_number "17"; gene_name "slc30a9"; gene_source "ensembl_havana"; gene_biotype "protein_coding"; transcript_name "slc30a9-201"; transcript_source "ensembl_havana"; transcript_biotype "protein_coding"; exon_id "ENSDARE00000576411"; exon_version "1";	chr14	44830156	44830255
chr14	ensembl_havana	CDS	44820246	44820375	gene_id "ENSDARG00000057272"; gene_version "8"; transcript_id "ENSDART00000079866"; transcript_version "7"; exon_number "17"; gene_name "slc30a9"; gene_source "ensembl_havana"; gene_biotype "protein_coding"; transcript_name "slc30a9-201"; transcript_source "ensembl_havana"; transcript_biotype "protein_coding"; protein_id "ENSDARP00000074317"; protein_version "5";	chr14	44818986	44819085
chr14	ensembl_havana	CDS	44820246	44820375	gene_id "ENSDARG00000057272"; gene_version "8"; transcript_id "ENSDART00000079866"; transcript_version "7"; exon_number "17"; gene_name "slc30a9"; gene_source "ensembl_havana"; gene_biotype "protein_coding"; transcript_name "slc30a9-201"; transcript_source "ensembl_havana"; transcript_biotype "protein_coding"; protein_id "ENSDARP00000074317"; protein_version "5";	chr14	44830156	44830255
chr14	ensembl_havana	exon	44821907	44822020	gene_id "ENSDARG00000057272"; gene_version "8"; transcript_id "ENSDART00000079866"; transcript_version "7"; exon_number "18"; gene_name "slc30a9"; gene_source "ensembl_havana"; gene_biotype "protein_coding"; transcript_name "slc30a9-201"; transcript_source "ensembl_havana"; transcript_biotype "protein_coding"; exon_id "ENSDARE00000576402"; exon_version "1";	chr14	44818986	44819085
chr14	ensembl_havana	exon	44821907	44822020	gene_id "ENSDARG00000057272"; gene_version "8"; transcript_id "ENSDART00000079866"; transcript_version "7"; exon_number "18"; gene_name "slc30a9"; gene_source "ensembl_havana"; gene_biotype "protein_coding"; transcript_name "slc30a9-201"; transcript_source "ensembl_havana"; transcript_biotype "protein_coding"; exon_id "ENSDARE00000576402"; exon_version "1";	chr14	44830156	44830255
chr14	ensembl_havana	CDS	44821907	44822020	gene_id "ENSDARG00000057272"; gene_version "8"; transcript_id "ENSDART00000079866"; transcript_version "7"; exon_number "18"; gene_name "slc30a9"; gene_source "ensembl_havana"; gene_biotype "protein_coding"; transcript_name "slc30a9-201"; transcript_source "ensembl_havana"; transcript_biotype "protein_coding"; protein_id "ENSDARP00000074317"; protein_version "5";	chr14	44818986	44819085
chr14	ensembl_havana	CDS	44821907	44822020	gene_id "ENSDARG00000057272"; gene_version "8"; transcript_id "ENSDART00000079866"; transcript_version "7"; exon_number "18"; gene_name "slc30a9"; gene_source "ensembl_havana"; gene_biotype "protein_coding"; transcript_name "slc30a9-201"; transcript_source "ensembl_havana"; transcript_biotype "protein_coding"; protein_id "ENSDARP00000074317"; protein_version "5";	chr14	44830156	44830255
chr14	ensembl_havana	exon	44823228	44824627	gene_id "ENSDARG00000057272"; gene_version "8"; transcript_id "ENSDART00000079866"; transcript_version "7"; exon_number "19"; gene_name "slc30a9"; gene_source "ensembl_havana"; gene_biotype "protein_coding"; transcript_name "slc30a9-201"; transcript_source "ensembl_havana"; transcript_biotype "protein_coding"; exon_id "ENSDARE00000989763"; exon_version "1";	chr14	44818986	44819085
chr14	ensembl_havana	exon	44823228	44824627	gene_id "ENSDARG00000057272"; gene_version "8"; transcript_id "ENSDART00000079866"; transcript_version "7"; exon_number "19"; gene_name "slc30a9"; gene_source "ensembl_havana"; gene_biotype "protein_coding"; transcript_name "slc30a9-201"; transcript_source "ensembl_havana"; transcript_biotype "protein_coding"; exon_id "ENSDARE00000989763"; exon_version "1";	chr14	44830156	44830255
chr14	ensembl_havana	CDS	44823228	44823269	gene_id "ENSDARG00000057272"; gene_version "8"; transcript_id "ENSDART00000079866"; transcript_version "7"; exon_number "19"; gene_name "slc30a9"; gene_source "ensembl_havana"; gene_biotype "protein_coding"; transcript_name "slc30a9-201"; transcript_source "ensembl_havana"; transcript_biotype "protein_coding"; protein_id "ENSDARP00000074317"; protein_version "5";	chr14	44818986	44819085
chr14	ensembl_havana	CDS	44823228	44823269	gene_id "ENSDARG00000057272"; gene_version "8"; transcript_id "ENSDART00000079866"; transcript_version "7"; exon_number "19"; gene_name "slc30a9"; gene_source "ensembl_havana"; gene_biotype "protein_coding"; transcript_name "slc30a9-201"; transcript_source "ensembl_havana"; transcript_biotype "protein_coding"; protein_id "ENSDARP00000074317"; protein_version "5";	chr14	44830156	44830255
chr14	ensembl_havana	stop_codon	44823270	44823272	gene_id "ENSDARG00000057272"; gene_version "8"; transcript_id "ENSDART00000079866"; transcript_version "7"; exon_number "19"; gene_name "slc30a9"; gene_source "ensembl_havana"; gene_biotype "protein_coding"; transcript_name "slc30a9-201"; transcript_source "ensembl_havana"; transcript_biotype "protein_coding";	chr14	44818986	44819085
chr14	ensembl_havana	stop_codon	44823270	44823272	gene_id "ENSDARG00000057272"; gene_version "8"; transcript_id "ENSDART00000079866"; transcript_version "7"; exon_number "19"; gene_name "slc30a9"; gene_source "ensembl_havana"; gene_biotype "protein_coding"; transcript_name "slc30a9-201"; transcript_source "ensembl_havana"; transcript_biotype "protein_coding";	chr14	44830156	44830255
chr14	ensembl_havana	five_prime_utr	44804326	44804467	gene_id "ENSDARG00000057272"; gene_version "8"; transcript_id "ENSDART00000079866"; transcript_version "7"; gene_name "slc30a9"; gene_source "ensembl_havana"; gene_biotype "protein_coding"; transcript_name "slc30a9-201"; transcript_source "ensembl_havana"; transcript_biotype "protein_coding";	chr14	44818986	44819085
chr14	ensembl_havana	five_prime_utr	44804326	44804467	gene_id "ENSDARG00000057272"; gene_version "8"; transcript_id "ENSDART00000079866"; transcript_version "7"; gene_name "slc30a9"; gene_source "ensembl_havana"; gene_biotype "protein_coding"; transcript_name "slc30a9-201"; transcript_source "ensembl_havana"; transcript_biotype "protein_coding";	chr14	44830156	44830255
chr14	ensembl_havana	five_prime_utr	44805649	44805688	gene_id "ENSDARG00000057272"; gene_version "8"; transcript_id "ENSDART00000079866"; transcript_version "7"; gene_name "slc30a9"; gene_source "ensembl_havana"; gene_biotype "protein_coding"; transcript_name "slc30a9-201"; transcript_source "ensembl_havana"; transcript_biotype "protein_coding";	chr14	44818986	44819085
chr14	ensembl_havana	five_prime_utr	44805649	44805688	gene_id "ENSDARG00000057272"; gene_version "8"; transcript_id "ENSDART00000079866"; transcript_version "7"; gene_name "slc30a9"; gene_source "ensembl_havana"; gene_biotype "protein_coding"; transcript_name "slc30a9-201"; transcript_source "ensembl_havana"; transcript_biotype "protein_coding";	chr14	44830156	44830255
chr14	ensembl_havana	three_prime_utr	44823273	44824627	gene_id "ENSDARG00000057272"; gene_version "8"; transcript_id "ENSDART00000079866"; transcript_version "7"; gene_name "slc30a9"; gene_source "ensembl_havana"; gene_biotype "protein_coding"; transcript_name "slc30a9-201"; transcript_source "ensembl_havana"; transcript_biotype "protein_coding";	chr14	44818986	44819085
chr14	ensembl_havana	three_prime_utr	44823273	44824627	gene_id "ENSDARG00000057272"; gene_version "8"; transcript_id "ENSDART00000079866"; transcript_version "7"; gene_name "slc30a9"; gene_source "ensembl_havana"; gene_biotype "protein_coding"; transcript_name "slc30a9-201"; transcript_source "ensembl_havana"; transcript_biotype "protein_coding";	chr14	44830156	44830255
chr14	havana	transcript	44804408	44808828	gene_id "ENSDARG00000057272"; gene_version "8"; transcript_id "ENSDART00000172974"; transcript_version "2"; gene_name "slc30a9"; gene_source "ensembl_havana"; gene_biotype "protein_coding"; transcript_name "slc30a9-203"; transcript_source "havana"; transcript_biotype "protein_coding"; tag "cds_end_NF"; tag "mRNA_end_NF";	chr14	44818986	44819085
chr14	havana	transcript	44804408	44808828	gene_id "ENSDARG00000057272"; gene_version "8"; transcript_id "ENSDART00000172974"; transcript_version "2"; gene_name "slc30a9"; gene_source "ensembl_havana"; gene_biotype "protein_coding"; transcript_name "slc30a9-203"; transcript_source "havana"; transcript_biotype "protein_coding"; tag "cds_end_NF"; tag "mRNA_end_NF";	chr14	44830156	44830255
chr14	havana	exon	44804408	44804467	gene_id "ENSDARG00000057272"; gene_version "8"; transcript_id "ENSDART00000172974"; transcript_version "2"; exon_number "1"; gene_name "slc30a9"; gene_source "ensembl_havana"; gene_biotype "protein_coding"; transcript_name "slc30a9-203"; transcript_source "havana"; transcript_biotype "protein_coding"; exon_id "ENSDARE00001229127"; exon_version "1"; tag "cds_end_NF"; tag "mRNA_end_NF";	chr14	44818986	44819085
chr14	havana	exon	44804408	44804467	gene_id "ENSDARG00000057272"; gene_version "8"; transcript_id "ENSDART00000172974"; transcript_version "2"; exon_number "1"; gene_name "slc30a9"; gene_source "ensembl_havana"; gene_biotype "protein_coding"; transcript_name "slc30a9-203"; transcript_source "havana"; transcript_biotype "protein_coding"; exon_id "ENSDARE00001229127"; exon_version "1"; tag "cds_end_NF"; tag "mRNA_end_NF";	chr14	44830156	44830255
chr14	havana	exon	44805652	44805797	gene_id "ENSDARG00000057272"; gene_version "8"; transcript_id "ENSDART00000172974"; transcript_version "2"; exon_number "2"; gene_name "slc30a9"; gene_source "ensembl_havana"; gene_biotype "protein_coding"; transcript_name "slc30a9-203"; transcript_source "havana"; transcript_biotype "protein_coding"; exon_id "ENSDARE00001228781"; exon_version "1"; tag "cds_end_NF"; tag "mRNA_end_NF";	chr14	44818986	44819085
chr14	havana	exon	44805652	44805797	gene_id "ENSDARG00000057272"; gene_version "8"; transcript_id "ENSDART00000172974"; transcript_version "2"; exon_number "2"; gene_name "slc30a9"; gene_source "ensembl_havana"; gene_biotype "protein_coding"; transcript_name "slc30a9-203"; transcript_source "havana"; transcript_biotype "protein_coding"; exon_id "ENSDARE00001228781"; exon_version "1"; tag "cds_end_NF"; tag "mRNA_end_NF";	chr14	44830156	44830255
chr14	havana	CDS	44805689	44805797	gene_id "ENSDARG00000057272"; gene_version "8"; transcript_id "ENSDART00000172974"; transcript_version "2"; exon_number "2"; gene_name "slc30a9"; gene_source "ensembl_havana"; gene_biotype "protein_coding"; transcript_name "slc30a9-203"; transcript_source "havana"; transcript_biotype "protein_coding"; protein_id "ENSDARP00000142124"; protein_version "1"; tag "cds_end_NF"; tag "mRNA_end_NF";	chr14	44818986	44819085
chr14	havana	CDS	44805689	44805797	gene_id "ENSDARG00000057272"; gene_version "8"; transcript_id "ENSDART00000172974"; transcript_version "2"; exon_number "2"; gene_name "slc30a9"; gene_source "ensembl_havana"; gene_biotype "protein_coding"; transcript_name "slc30a9-203"; transcript_source "havana"; transcript_biotype "protein_coding"; protein_id "ENSDARP00000142124"; protein_version "1"; tag "cds_end_NF"; tag "mRNA_end_NF";	chr14	44830156	44830255
chr14	havana	start_codon	44805689	44805691	gene_id "ENSDARG00000057272"; gene_version "8"; transcript_id "ENSDART00000172974"; transcript_version "2"; exon_number "2"; gene_name "slc30a9"; gene_source "ensembl_havana"; gene_biotype "protein_coding"; transcript_name "slc30a9-203"; transcript_source "havana"; transcript_biotype "protein_coding"; tag "cds_end_NF"; tag "mRNA_end_NF";	chr14	44818986	44819085
chr14	havana	start_codon	44805689	44805691	gene_id "ENSDARG00000057272"; gene_version "8"; transcript_id "ENSDART00000172974"; transcript_version "2"; exon_number "2"; gene_name "slc30a9"; gene_source "ensembl_havana"; gene_biotype "protein_coding"; transcript_name "slc30a9-203"; transcript_source "havana"; transcript_biotype "protein_coding"; tag "cds_end_NF"; tag "mRNA_end_NF";	chr14	44830156	44830255
chr14	havana	exon	44805903	44806094	gene_id "ENSDARG00000057272"; gene_version "8"; transcript_id "ENSDART00000172974"; transcript_version "2"; exon_number "3"; gene_name "slc30a9"; gene_source "ensembl_havana"; gene_biotype "protein_coding"; transcript_name "slc30a9-203"; transcript_source "havana"; transcript_biotype "protein_coding"; exon_id "ENSDARE00000576620"; exon_version "1"; tag "cds_end_NF"; tag "mRNA_end_NF";	chr14	44818986	44819085
chr14	havana	exon	44805903	44806094	gene_id "ENSDARG00000057272"; gene_version "8"; transcript_id "ENSDART00000172974"; transcript_version "2"; exon_number "3"; gene_name "slc30a9"; gene_source "ensembl_havana"; gene_biotype "protein_coding"; transcript_name "slc30a9-203"; transcript_source "havana"; transcript_biotype "protein_coding"; exon_id "ENSDARE00000576620"; exon_version "1"; tag "cds_end_NF"; tag "mRNA_end_NF";	chr14	44830156	44830255
chr14	havana	CDS	44805903	44806094	gene_id "ENSDARG00000057272"; gene_version "8"; transcript_id "ENSDART00000172974"; transcript_version "2"; exon_number "3"; gene_name "slc30a9"; gene_source "ensembl_havana"; gene_biotype "protein_coding"; transcript_name "slc30a9-203"; transcript_source "havana"; transcript_biotype "protein_coding"; protein_id "ENSDARP00000142124"; protein_version "1"; tag "cds_end_NF"; tag "mRNA_end_NF";	chr14	44818986	44819085
chr14	havana	CDS	44805903	44806094	gene_id "ENSDARG00000057272"; gene_version "8"; transcript_id "ENSDART00000172974"; transcript_version "2"; exon_number "3"; gene_name "slc30a9"; gene_source "ensembl_havana"; gene_biotype "protein_coding"; transcript_name "slc30a9-203"; transcript_source "havana"; transcript_biotype "protein_coding"; protein_id "ENSDARP00000142124"; protein_version "1"; tag "cds_end_NF"; tag "mRNA_end_NF";	chr14	44830156	44830255
chr14	havana	exon	44808487	44808534	gene_id "ENSDARG00000057272"; gene_version "8"; transcript_id "ENSDART00000172974"; transcript_version "2"; exon_number "4"; gene_name "slc30a9"; gene_source "ensembl_havana"; gene_biotype "protein_coding"; transcript_name "slc30a9-203"; transcript_source "havana"; transcript_biotype "protein_coding"; exon_id "ENSDARE00000576607"; exon_version "1"; tag "cds_end_NF"; tag "mRNA_end_NF";	chr14	44818986	44819085
chr14	havana	exon	44808487	44808534	gene_id "ENSDARG00000057272"; gene_version "8"; transcript_id "ENSDART00000172974"; transcript_version "2"; exon_number "4"; gene_name "slc30a9"; gene_source "ensembl_havana"; gene_biotype "protein_coding"; transcript_name "slc30a9-203"; transcript_source "havana"; transcript_biotype "protein_coding"; exon_id "ENSDARE00000576607"; exon_version "1"; tag "cds_end_NF"; tag "mRNA_end_NF";	chr14	44830156	44830255
chr14	havana	CDS	44808487	44808534	gene_id "ENSDARG00000057272"; gene_version "8"; transcript_id "ENSDART00000172974"; transcript_version "2"; exon_number "4"; gene_name "slc30a9"; gene_source "ensembl_havana"; gene_biotype "protein_coding"; transcript_name "slc30a9-203"; transcript_source "havana"; transcript_biotype "protein_coding"; protein_id "ENSDARP00000142124"; protein_version "1"; tag "cds_end_NF"; tag "mRNA_end_NF";	chr14	44818986	44819085
chr14	havana	CDS	44808487	44808534	gene_id "ENSDARG00000057272"; gene_version "8"; transcript_id "ENSDART00000172974"; transcript_version "2"; exon_number "4"; gene_name "slc30a9"; gene_source "ensembl_havana"; gene_biotype "protein_coding"; transcript_name "slc30a9-203"; transcript_source "havana"; transcript_biotype "protein_coding"; protein_id "ENSDARP00000142124"; protein_version "1"; tag "cds_end_NF"; tag "mRNA_end_NF";	chr14	44830156	44830255
chr14	havana	exon	44808623	44808722	gene_id "ENSDARG00000057272"; gene_version "8"; transcript_id "ENSDART00000172974"; transcript_version "2"; exon_number "5"; gene_name "slc30a9"; gene_source "ensembl_havana"; gene_biotype "protein_coding"; transcript_name "slc30a9-203"; transcript_source "havana"; transcript_biotype "protein_coding"; exon_id "ENSDARE00000576593"; exon_version "1"; tag "cds_end_NF"; tag "mRNA_end_NF";	chr14	44818986	44819085
chr14	havana	exon	44808623	44808722	gene_id "ENSDARG00000057272"; gene_version "8"; transcript_id "ENSDART00000172974"; transcript_version "2"; exon_number "5"; gene_name "slc30a9"; gene_source "ensembl_havana"; gene_biotype "protein_coding"; transcript_name "slc30a9-203"; transcript_source "havana"; transcript_biotype "protein_coding"; exon_id "ENSDARE00000576593"; exon_version "1"; tag "cds_end_NF"; tag "mRNA_end_NF";	chr14	44830156	44830255
chr14	havana	CDS	44808623	44808722	gene_id "ENSDARG00000057272"; gene_version "8"; transcript_id "ENSDART00000172974"; transcript_version "2"; exon_number "5"; gene_name "slc30a9"; gene_source "ensembl_havana"; gene_biotype "protein_coding"; transcript_name "slc30a9-203"; transcript_source "havana"; transcript_biotype "protein_coding"; protein_id "ENSDARP00000142124"; protein_version "1"; tag "cds_end_NF"; tag "mRNA_end_NF";	chr14	44818986	44819085
chr14	havana	CDS	44808623	44808722	gene_id "ENSDARG00000057272"; gene_version "8"; transcript_id "ENSDART00000172974"; transcript_version "2"; exon_number "5"; gene_name "slc30a9"; gene_source "ensembl_havana"; gene_biotype "protein_coding"; transcript_name "slc30a9-203"; transcript_source "havana"; transcript_biotype "protein_coding"; protein_id "ENSDARP00000142124"; protein_version "1"; tag "cds_end_NF"; tag "mRNA_end_NF";	chr14	44830156	44830255
chr14	havana	exon	44808814	44808828	gene_id "ENSDARG00000057272"; gene_version "8"; transcript_id "ENSDART00000172974"; transcript_version "2"; exon_number "6"; gene_name "slc30a9"; gene_source "ensembl_havana"; gene_biotype "protein_coding"; transcript_name "slc30a9-203"; transcript_source "havana"; transcript_biotype "protein_coding"; exon_id "ENSDARE00001317201"; exon_version "1"; tag "cds_end_NF"; tag "mRNA_end_NF";	chr14	44818986	44819085
chr14	havana	exon	44808814	44808828	gene_id "ENSDARG00000057272"; gene_version "8"; transcript_id "ENSDART00000172974"; transcript_version "2"; exon_number "6"; gene_name "slc30a9"; gene_source "ensembl_havana"; gene_biotype "protein_coding"; transcript_name "slc30a9-203"; transcript_source "havana"; transcript_biotype "protein_coding"; exon_id "ENSDARE00001317201"; exon_version "1"; tag "cds_end_NF"; tag "mRNA_end_NF";	chr14	44830156	44830255
chr14	havana	CDS	44808814	44808828	gene_id "ENSDARG00000057272"; gene_version "8"; transcript_id "ENSDART00000172974"; transcript_version "2"; exon_number "6"; gene_name "slc30a9"; gene_source "ensembl_havana"; gene_biotype "protein_coding"; transcript_name "slc30a9-203"; transcript_source "havana"; transcript_biotype "protein_coding"; protein_id "ENSDARP00000142124"; protein_version "1"; tag "cds_end_NF"; tag "mRNA_end_NF";	chr14	44818986	44819085
chr14	havana	CDS	44808814	44808828	gene_id "ENSDARG00000057272"; gene_version "8"; transcript_id "ENSDART00000172974"; transcript_version "2"; exon_number "6"; gene_name "slc30a9"; gene_source "ensembl_havana"; gene_biotype "protein_coding"; transcript_name "slc30a9-203"; transcript_source "havana"; transcript_biotype "protein_coding"; protein_id "ENSDARP00000142124"; protein_version "1"; tag "cds_end_NF"; tag "mRNA_end_NF";	chr14	44830156	44830255
chr14	havana	five_prime_utr	44804408	44804467	gene_id "ENSDARG00000057272"; gene_version "8"; transcript_id "ENSDART00000172974"; transcript_version "2"; gene_name "slc30a9"; gene_source "ensembl_havana"; gene_biotype "protein_coding"; transcript_name "slc30a9-203"; transcript_source "havana"; transcript_biotype "protein_coding"; tag "cds_end_NF"; tag "mRNA_end_NF";	chr14	44818986	44819085
chr14	havana	five_prime_utr	44804408	44804467	gene_id "ENSDARG00000057272"; gene_version "8"; transcript_id "ENSDART00000172974"; transcript_version "2"; gene_name "slc30a9"; gene_source "ensembl_havana"; gene_biotype "protein_coding"; transcript_name "slc30a9-203"; transcript_source "havana"; transcript_biotype "protein_coding"; tag "cds_end_NF"; tag "mRNA_end_NF";	chr14	44830156	44830255
chr14	havana	five_prime_utr	44805652	44805688	gene_id "ENSDARG00000057272"; gene_version "8"; transcript_id "ENSDART00000172974"; transcript_version "2"; gene_name "slc30a9"; gene_source "ensembl_havana"; gene_biotype "protein_coding"; transcript_name "slc30a9-203"; transcript_source "havana"; transcript_biotype "protein_coding"; tag "cds_end_NF"; tag "mRNA_end_NF";	chr14	44818986	44819085
chr14	havana	five_prime_utr	44805652	44805688	gene_id "ENSDARG00000057272"; gene_version "8"; transcript_id "ENSDART00000172974"; transcript_version "2"; gene_name "slc30a9"; gene_source "ensembl_havana"; gene_biotype "protein_coding"; transcript_name "slc30a9-203"; transcript_source "havana"; transcript_biotype "protein_coding"; tag "cds_end_NF"; tag "mRNA_end_NF";	chr14	44830156	44830255
chr14	ensembl	transcript	44805649	44826422	gene_id "ENSDARG00000057272"; gene_version "8"; transcript_id "ENSDART00000180361"; transcript_version "1"; gene_name "slc30a9"; gene_source "ensembl_havana"; gene_biotype "protein_coding"; transcript_name "slc30a9-204"; transcript_source "ensembl"; transcript_biotype "protein_coding";	chr14	44818986	44819085
chr14	ensembl	transcript	44805649	44826422	gene_id "ENSDARG00000057272"; gene_version "8"; transcript_id "ENSDART00000180361"; transcript_version "1"; gene_name "slc30a9"; gene_source "ensembl_havana"; gene_biotype "protein_coding"; transcript_name "slc30a9-204"; transcript_source "ensembl"; transcript_biotype "protein_coding";	chr14	44830156	44830255
chr14	ensembl	exon	44805649	44805797	gene_id "ENSDARG00000057272"; gene_version "8"; transcript_id "ENSDART00000180361"; transcript_version "1"; exon_number "1"; gene_name "slc30a9"; gene_source "ensembl_havana"; gene_biotype "protein_coding"; transcript_name "slc30a9-204"; transcript_source "ensembl"; transcript_biotype "protein_coding"; exon_id "ENSDARE00000576632"; exon_version "1";	chr14	44818986	44819085
chr14	ensembl	exon	44805649	44805797	gene_id "ENSDARG00000057272"; gene_version "8"; transcript_id "ENSDART00000180361"; transcript_version "1"; exon_number "1"; gene_name "slc30a9"; gene_source "ensembl_havana"; gene_biotype "protein_coding"; transcript_name "slc30a9-204"; transcript_source "ensembl"; transcript_biotype "protein_coding"; exon_id "ENSDARE00000576632"; exon_version "1";	chr14	44830156	44830255
chr14	ensembl	CDS	44805689	44805797	gene_id "ENSDARG00000057272"; gene_version "8"; transcript_id "ENSDART00000180361"; transcript_version "1"; exon_number "1"; gene_name "slc30a9"; gene_source "ensembl_havana"; gene_biotype "protein_coding"; transcript_name "slc30a9-204"; transcript_source "ensembl"; transcript_biotype "protein_coding"; protein_id "ENSDARP00000148224"; protein_version "1";	chr14	44818986	44819085
chr14	ensembl	CDS	44805689	44805797	gene_id "ENSDARG00000057272"; gene_version "8"; transcript_id "ENSDART00000180361"; transcript_version "1"; exon_number "1"; gene_name "slc30a9"; gene_source "ensembl_havana"; gene_biotype "protein_coding"; transcript_name "slc30a9-204"; transcript_source "ensembl"; transcript_biotype "protein_coding"; protein_id "ENSDARP00000148224"; protein_version "1";	chr14	44830156	44830255
chr14	ensembl	start_codon	44805689	44805691	gene_id "ENSDARG00000057272"; gene_version "8"; transcript_id "ENSDART00000180361"; transcript_version "1"; exon_number "1"; gene_name "slc30a9"; gene_source "ensembl_havana"; gene_biotype "protein_coding"; transcript_name "slc30a9-204"; transcript_source "ensembl"; transcript_biotype "protein_coding";	chr14	44818986	44819085
chr14	ensembl	start_codon	44805689	44805691	gene_id "ENSDARG00000057272"; gene_version "8"; transcript_id "ENSDART00000180361"; transcript_version "1"; exon_number "1"; gene_name "slc30a9"; gene_source "ensembl_havana"; gene_biotype "protein_coding"; transcript_name "slc30a9-204"; transcript_source "ensembl"; transcript_biotype "protein_coding";	chr14	44830156	44830255
chr14	ensembl	exon	44805903	44806094	gene_id "ENSDARG00000057272"; gene_version "8"; transcript_id "ENSDART00000180361"; transcript_version "1"; exon_number "2"; gene_name "slc30a9"; gene_source "ensembl_havana"; gene_biotype "protein_coding"; transcript_name "slc30a9-204"; transcript_source "ensembl"; transcript_biotype "protein_coding"; exon_id "ENSDARE00000576620"; exon_version "1";	chr14	44818986	44819085
chr14	ensembl	exon	44805903	44806094	gene_id "ENSDARG00000057272"; gene_version "8"; transcript_id "ENSDART00000180361"; transcript_version "1"; exon_number "2"; gene_name "slc30a9"; gene_source "ensembl_havana"; gene_biotype "protein_coding"; transcript_name "slc30a9-204"; transcript_source "ensembl"; transcript_biotype "protein_coding"; exon_id "ENSDARE00000576620"; exon_version "1";	chr14	44830156	44830255
chr14	ensembl	CDS	44805903	44806094	gene_id "ENSDARG00000057272"; gene_version "8"; transcript_id "ENSDART00000180361"; transcript_version "1"; exon_number "2"; gene_name "slc30a9"; gene_source "ensembl_havana"; gene_biotype "protein_coding"; transcript_name "slc30a9-204"; transcript_source "ensembl"; transcript_biotype "protein_coding"; protein_id "ENSDARP00000148224"; protein_version "1";	chr14	44818986	44819085
chr14	ensembl	CDS	44805903	44806094	gene_id "ENSDARG00000057272"; gene_version "8"; transcript_id "ENSDART00000180361"; transcript_version "1"; exon_number "2"; gene_name "slc30a9"; gene_source "ensembl_havana"; gene_biotype "protein_coding"; transcript_name "slc30a9-204"; transcript_source "ensembl"; transcript_biotype "protein_coding"; protein_id "ENSDARP00000148224"; protein_version "1";	chr14	44830156	44830255
chr14	ensembl	exon	44808487	44808534	gene_id "ENSDARG00000057272"; gene_version "8"; transcript_id "ENSDART00000180361"; transcript_version "1"; exon_number "3"; gene_name "slc30a9"; gene_source "ensembl_havana"; gene_biotype "protein_coding"; transcript_name "slc30a9-204"; transcript_source "ensembl"; transcript_biotype "protein_coding"; exon_id "ENSDARE00000576607"; exon_version "1";	chr14	44818986	44819085
chr14	ensembl	exon	44808487	44808534	gene_id "ENSDARG00000057272"; gene_version "8"; transcript_id "ENSDART00000180361"; transcript_version "1"; exon_number "3"; gene_name "slc30a9"; gene_source "ensembl_havana"; gene_biotype "protein_coding"; transcript_name "slc30a9-204"; transcript_source "ensembl"; transcript_biotype "protein_coding"; exon_id "ENSDARE00000576607"; exon_version "1";	chr14	44830156	44830255
chr14	ensembl	CDS	44808487	44808534	gene_id "ENSDARG00000057272"; gene_version "8"; transcript_id "ENSDART00000180361"; transcript_version "1"; exon_number "3"; gene_name "slc30a9"; gene_source "ensembl_havana"; gene_biotype "protein_coding"; transcript_name "slc30a9-204"; transcript_source "ensembl"; transcript_biotype "protein_coding"; protein_id "ENSDARP00000148224"; protein_version "1";	chr14	44818986	44819085
chr14	ensembl	CDS	44808487	44808534	gene_id "ENSDARG00000057272"; gene_version "8"; transcript_id "ENSDART00000180361"; transcript_version "1"; exon_number "3"; gene_name "slc30a9"; gene_source "ensembl_havana"; gene_biotype "protein_coding"; transcript_name "slc30a9-204"; transcript_source "ensembl"; transcript_biotype "protein_coding"; protein_id "ENSDARP00000148224"; protein_version "1";	chr14	44830156	44830255
chr14	ensembl	exon	44808623	44808722	gene_id "ENSDARG00000057272"; gene_version "8"; transcript_id "ENSDART00000180361"; transcript_version "1"; exon_number "4"; gene_name "slc30a9"; gene_source "ensembl_havana"; gene_biotype "protein_coding"; transcript_name "slc30a9-204"; transcript_source "ensembl"; transcript_biotype "protein_coding"; exon_id "ENSDARE00000576593"; exon_version "1";	chr14	44818986	44819085
chr14	ensembl	exon	44808623	44808722	gene_id "ENSDARG00000057272"; gene_version "8"; transcript_id "ENSDART00000180361"; transcript_version "1"; exon_number "4"; gene_name "slc30a9"; gene_source "ensembl_havana"; gene_biotype "protein_coding"; transcript_name "slc30a9-204"; transcript_source "ensembl"; transcript_biotype "protein_coding"; exon_id "ENSDARE00000576593"; exon_version "1";	chr14	44830156	44830255
chr14	ensembl	CDS	44808623	44808722	gene_id "ENSDARG00000057272"; gene_version "8"; transcript_id "ENSDART00000180361"; transcript_version "1"; exon_number "4"; gene_name "slc30a9"; gene_source "ensembl_havana"; gene_biotype "protein_coding"; transcript_name "slc30a9-204"; transcript_source "ensembl"; transcript_biotype "protein_coding"; protein_id "ENSDARP00000148224"; protein_version "1";	chr14	44818986	44819085
chr14	ensembl	CDS	44808623	44808722	gene_id "ENSDARG00000057272"; gene_version "8"; transcript_id "ENSDART00000180361"; transcript_version "1"; exon_number "4"; gene_name "slc30a9"; gene_source "ensembl_havana"; gene_biotype "protein_coding"; transcript_name "slc30a9-204"; transcript_source "ensembl"; transcript_biotype "protein_coding"; protein_id "ENSDARP00000148224"; protein_version "1";	chr14	44830156	44830255
chr14	ensembl	exon	44808814	44808906	gene_id "ENSDARG00000057272"; gene_version "8"; transcript_id "ENSDART00000180361"; transcript_version "1"; exon_number "5"; gene_name "slc30a9"; gene_source "ensembl_havana"; gene_biotype "protein_coding"; transcript_name "slc30a9-204"; transcript_source "ensembl"; transcript_biotype "protein_coding"; exon_id "ENSDARE00000576577"; exon_version "1";	chr14	44818986	44819085
chr14	ensembl	exon	44808814	44808906	gene_id "ENSDARG00000057272"; gene_version "8"; transcript_id "ENSDART00000180361"; transcript_version "1"; exon_number "5"; gene_name "slc30a9"; gene_source "ensembl_havana"; gene_biotype "protein_coding"; transcript_name "slc30a9-204"; transcript_source "ensembl"; transcript_biotype "protein_coding"; exon_id "ENSDARE00000576577"; exon_version "1";	chr14	44830156	44830255
chr14	ensembl	CDS	44808814	44808906	gene_id "ENSDARG00000057272"; gene_version "8"; transcript_id "ENSDART00000180361"; transcript_version "1"; exon_number "5"; gene_name "slc30a9"; gene_source "ensembl_havana"; gene_biotype "protein_coding"; transcript_name "slc30a9-204"; transcript_source "ensembl"; transcript_biotype "protein_coding"; protein_id "ENSDARP00000148224"; protein_version "1";	chr14	44818986	44819085
chr14	ensembl	CDS	44808814	44808906	gene_id "ENSDARG00000057272"; gene_version "8"; transcript_id "ENSDART00000180361"; transcript_version "1"; exon_number "5"; gene_name "slc30a9"; gene_source "ensembl_havana"; gene_biotype "protein_coding"; transcript_name "slc30a9-204"; transcript_source "ensembl"; transcript_biotype "protein_coding"; protein_id "ENSDARP00000148224"; protein_version "1";	chr14	44830156	44830255
chr14	ensembl	exon	44809326	44809408	gene_id "ENSDARG00000057272"; gene_version "8"; transcript_id "ENSDART00000180361"; transcript_version "1"; exon_number "6"; gene_name "slc30a9"; gene_source "ensembl_havana"; gene_biotype "protein_coding"; transcript_name "slc30a9-204"; transcript_source "ensembl"; transcript_biotype "protein_coding"; exon_id "ENSDARE00000576556"; exon_version "1";	chr14	44818986	44819085
chr14	ensembl	exon	44809326	44809408	gene_id "ENSDARG00000057272"; gene_version "8"; transcript_id "ENSDART00000180361"; transcript_version "1"; exon_number "6"; gene_name "slc30a9"; gene_source "ensembl_havana"; gene_biotype "protein_coding"; transcript_name "slc30a9-204"; transcript_source "ensembl"; transcript_biotype "protein_coding"; exon_id "ENSDARE00000576556"; exon_version "1";	chr14	44830156	44830255
chr14	ensembl	CDS	44809326	44809408	gene_id "ENSDARG00000057272"; gene_version "8"; transcript_id "ENSDART00000180361"; transcript_version "1"; exon_number "6"; gene_name "slc30a9"; gene_source "ensembl_havana"; gene_biotype "protein_coding"; transcript_name "slc30a9-204"; transcript_source "ensembl"; transcript_biotype "protein_coding"; protein_id "ENSDARP00000148224"; protein_version "1";	chr14	44818986	44819085
chr14	ensembl	CDS	44809326	44809408	gene_id "ENSDARG00000057272"; gene_version "8"; transcript_id "ENSDART00000180361"; transcript_version "1"; exon_number "6"; gene_name "slc30a9"; gene_source "ensembl_havana"; gene_biotype "protein_coding"; transcript_name "slc30a9-204"; transcript_source "ensembl"; transcript_biotype "protein_coding"; protein_id "ENSDARP00000148224"; protein_version "1";	chr14	44830156	44830255
chr14	ensembl	exon	44809502	44809560	gene_id "ENSDARG00000057272"; gene_version "8"; transcript_id "ENSDART00000180361"; transcript_version "1"; exon_number "7"; gene_name "slc30a9"; gene_source "ensembl_havana"; gene_biotype "protein_coding"; transcript_name "slc30a9-204"; transcript_source "ensembl"; transcript_biotype "protein_coding"; exon_id "ENSDARE00000576544"; exon_version "3";	chr14	44818986	44819085
chr14	ensembl	exon	44809502	44809560	gene_id "ENSDARG00000057272"; gene_version "8"; transcript_id "ENSDART00000180361"; transcript_version "1"; exon_number "7"; gene_name "slc30a9"; gene_source "ensembl_havana"; gene_biotype "protein_coding"; transcript_name "slc30a9-204"; transcript_source "ensembl"; transcript_biotype "protein_coding"; exon_id "ENSDARE00000576544"; exon_version "3";	chr14	44830156	44830255
chr14	ensembl	CDS	44809502	44809560	gene_id "ENSDARG00000057272"; gene_version "8"; transcript_id "ENSDART00000180361"; transcript_version "1"; exon_number "7"; gene_name "slc30a9"; gene_source "ensembl_havana"; gene_biotype "protein_coding"; transcript_name "slc30a9-204"; transcript_source "ensembl"; transcript_biotype "protein_coding"; protein_id "ENSDARP00000148224"; protein_version "1";	chr14	44818986	44819085
chr14	ensembl	CDS	44809502	44809560	gene_id "ENSDARG00000057272"; gene_version "8"; transcript_id "ENSDART00000180361"; transcript_version "1"; exon_number "7"; gene_name "slc30a9"; gene_source "ensembl_havana"; gene_biotype "protein_coding"; transcript_name "slc30a9-204"; transcript_source "ensembl"; transcript_biotype "protein_coding"; protein_id "ENSDARP00000148224"; protein_version "1";	chr14	44830156	44830255
chr14	ensembl	exon	44809778	44809845	gene_id "ENSDARG00000057272"; gene_version "8"; transcript_id "ENSDART00000180361"; transcript_version "1"; exon_number "8"; gene_name "slc30a9"; gene_source "ensembl_havana"; gene_biotype "protein_coding"; transcript_name "slc30a9-204"; transcript_source "ensembl"; transcript_biotype "protein_coding"; exon_id "ENSDARE00000576532"; exon_version "1";	chr14	44818986	44819085
chr14	ensembl	exon	44809778	44809845	gene_id "ENSDARG00000057272"; gene_version "8"; transcript_id "ENSDART00000180361"; transcript_version "1"; exon_number "8"; gene_name "slc30a9"; gene_source "ensembl_havana"; gene_biotype "protein_coding"; transcript_name "slc30a9-204"; transcript_source "ensembl"; transcript_biotype "protein_coding"; exon_id "ENSDARE00000576532"; exon_version "1";	chr14	44830156	44830255
chr14	ensembl	CDS	44809778	44809845	gene_id "ENSDARG00000057272"; gene_version "8"; transcript_id "ENSDART00000180361"; transcript_version "1"; exon_number "8"; gene_name "slc30a9"; gene_source "ensembl_havana"; gene_biotype "protein_coding"; transcript_name "slc30a9-204"; transcript_source "ensembl"; transcript_biotype "protein_coding"; protein_id "ENSDARP00000148224"; protein_version "1";	chr14	44818986	44819085
chr14	ensembl	CDS	44809778	44809845	gene_id "ENSDARG00000057272"; gene_version "8"; transcript_id "ENSDART00000180361"; transcript_version "1"; exon_number "8"; gene_name "slc30a9"; gene_source "ensembl_havana"; gene_biotype "protein_coding"; transcript_name "slc30a9-204"; transcript_source "ensembl"; transcript_biotype "protein_coding"; protein_id "ENSDARP00000148224"; protein_version "1";	chr14	44830156	44830255
chr14	ensembl	exon	44811549	44811651	gene_id "ENSDARG00000057272"; gene_version "8"; transcript_id "ENSDART00000180361"; transcript_version "1"; exon_number "9"; gene_name "slc30a9"; gene_source "ensembl_havana"; gene_biotype "protein_coding"; transcript_name "slc30a9-204"; transcript_source "ensembl"; transcript_biotype "protein_coding"; exon_id "ENSDARE00000576518"; exon_version "1";	chr14	44818986	44819085
chr14	ensembl	exon	44811549	44811651	gene_id "ENSDARG00000057272"; gene_version "8"; transcript_id "ENSDART00000180361"; transcript_version "1"; exon_number "9"; gene_name "slc30a9"; gene_source "ensembl_havana"; gene_biotype "protein_coding"; transcript_name "slc30a9-204"; transcript_source "ensembl"; transcript_biotype "protein_coding"; exon_id "ENSDARE00000576518"; exon_version "1";	chr14	44830156	44830255
chr14	ensembl	CDS	44811549	44811651	gene_id "ENSDARG00000057272"; gene_version "8"; transcript_id "ENSDART00000180361"; transcript_version "1"; exon_number "9"; gene_name "slc30a9"; gene_source "ensembl_havana"; gene_biotype "protein_coding"; transcript_name "slc30a9-204"; transcript_source "ensembl"; transcript_biotype "protein_coding"; protein_id "ENSDARP00000148224"; protein_version "1";	chr14	44818986	44819085
chr14	ensembl	CDS	44811549	44811651	gene_id "ENSDARG00000057272"; gene_version "8"; transcript_id "ENSDART00000180361"; transcript_version "1"; exon_number "9"; gene_name "slc30a9"; gene_source "ensembl_havana"; gene_biotype "protein_coding"; transcript_name "slc30a9-204"; transcript_source "ensembl"; transcript_biotype "protein_coding"; protein_id "ENSDARP00000148224"; protein_version "1";	chr14	44830156	44830255
chr14	ensembl	exon	44813685	44813740	gene_id "ENSDARG00000057272"; gene_version "8"; transcript_id "ENSDART00000180361"; transcript_version "1"; exon_number "10"; gene_name "slc30a9"; gene_source "ensembl_havana"; gene_biotype "protein_coding"; transcript_name "slc30a9-204"; transcript_source "ensembl"; transcript_biotype "protein_coding"; exon_id "ENSDARE00000576509"; exon_version "1";	chr14	44818986	44819085
chr14	ensembl	exon	44813685	44813740	gene_id "ENSDARG00000057272"; gene_version "8"; transcript_id "ENSDART00000180361"; transcript_version "1"; exon_number "10"; gene_name "slc30a9"; gene_source "ensembl_havana"; gene_biotype "protein_coding"; transcript_name "slc30a9-204"; transcript_source "ensembl"; transcript_biotype "protein_coding"; exon_id "ENSDARE00000576509"; exon_version "1";	chr14	44830156	44830255
chr14	ensembl	CDS	44813685	44813740	gene_id "ENSDARG00000057272"; gene_version "8"; transcript_id "ENSDART00000180361"; transcript_version "1"; exon_number "10"; gene_name "slc30a9"; gene_source "ensembl_havana"; gene_biotype "protein_coding"; transcript_name "slc30a9-204"; transcript_source "ensembl"; transcript_biotype "protein_coding"; protein_id "ENSDARP00000148224"; protein_version "1";	chr14	44818986	44819085
chr14	ensembl	CDS	44813685	44813740	gene_id "ENSDARG00000057272"; gene_version "8"; transcript_id "ENSDART00000180361"; transcript_version "1"; exon_number "10"; gene_name "slc30a9"; gene_source "ensembl_havana"; gene_biotype "protein_coding"; transcript_name "slc30a9-204"; transcript_source "ensembl"; transcript_biotype "protein_coding"; protein_id "ENSDARP00000148224"; protein_version "1";	chr14	44830156	44830255
chr14	ensembl	exon	44813825	44813960	gene_id "ENSDARG00000057272"; gene_version "8"; transcript_id "ENSDART00000180361"; transcript_version "1"; exon_number "11"; gene_name "slc30a9"; gene_source "ensembl_havana"; gene_biotype "protein_coding"; transcript_name "slc30a9-204"; transcript_source "ensembl"; transcript_biotype "protein_coding"; exon_id "ENSDARE00000576495"; exon_version "1";	chr14	44818986	44819085
chr14	ensembl	exon	44813825	44813960	gene_id "ENSDARG00000057272"; gene_version "8"; transcript_id "ENSDART00000180361"; transcript_version "1"; exon_number "11"; gene_name "slc30a9"; gene_source "ensembl_havana"; gene_biotype "protein_coding"; transcript_name "slc30a9-204"; transcript_source "ensembl"; transcript_biotype "protein_coding"; exon_id "ENSDARE00000576495"; exon_version "1";	chr14	44830156	44830255
chr14	ensembl	CDS	44813825	44813960	gene_id "ENSDARG00000057272"; gene_version "8"; transcript_id "ENSDART00000180361"; transcript_version "1"; exon_number "11"; gene_name "slc30a9"; gene_source "ensembl_havana"; gene_biotype "protein_coding"; transcript_name "slc30a9-204"; transcript_source "ensembl"; transcript_biotype "protein_coding"; protein_id "ENSDARP00000148224"; protein_version "1";	chr14	44818986	44819085
chr14	ensembl	CDS	44813825	44813960	gene_id "ENSDARG00000057272"; gene_version "8"; transcript_id "ENSDART00000180361"; transcript_version "1"; exon_number "11"; gene_name "slc30a9"; gene_source "ensembl_havana"; gene_biotype "protein_coding"; transcript_name "slc30a9-204"; transcript_source "ensembl"; transcript_biotype "protein_coding"; protein_id "ENSDARP00000148224"; protein_version "1";	chr14	44830156	44830255
chr14	ensembl	exon	44815936	44815975	gene_id "ENSDARG00000057272"; gene_version "8"; transcript_id "ENSDART00000180361"; transcript_version "1"; exon_number "12"; gene_name "slc30a9"; gene_source "ensembl_havana"; gene_biotype "protein_coding"; transcript_name "slc30a9-204"; transcript_source "ensembl"; transcript_biotype "protein_coding"; exon_id "ENSDARE00000576468"; exon_version "1";	chr14	44818986	44819085
chr14	ensembl	exon	44815936	44815975	gene_id "ENSDARG00000057272"; gene_version "8"; transcript_id "ENSDART00000180361"; transcript_version "1"; exon_number "12"; gene_name "slc30a9"; gene_source "ensembl_havana"; gene_biotype "protein_coding"; transcript_name "slc30a9-204"; transcript_source "ensembl"; transcript_biotype "protein_coding"; exon_id "ENSDARE00000576468"; exon_version "1";	chr14	44830156	44830255
chr14	ensembl	CDS	44815936	44815975	gene_id "ENSDARG00000057272"; gene_version "8"; transcript_id "ENSDART00000180361"; transcript_version "1"; exon_number "12"; gene_name "slc30a9"; gene_source "ensembl_havana"; gene_biotype "protein_coding"; transcript_name "slc30a9-204"; transcript_source "ensembl"; transcript_biotype "protein_coding"; protein_id "ENSDARP00000148224"; protein_version "1";	chr14	44818986	44819085
chr14	ensembl	CDS	44815936	44815975	gene_id "ENSDARG00000057272"; gene_version "8"; transcript_id "ENSDART00000180361"; transcript_version "1"; exon_number "12"; gene_name "slc30a9"; gene_source "ensembl_havana"; gene_biotype "protein_coding"; transcript_name "slc30a9-204"; transcript_source "ensembl"; transcript_biotype "protein_coding"; protein_id "ENSDARP00000148224"; protein_version "1";	chr14	44830156	44830255
chr14	ensembl	exon	44816068	44816139	gene_id "ENSDARG00000057272"; gene_version "8"; transcript_id "ENSDART00000180361"; transcript_version "1"; exon_number "13"; gene_name "slc30a9"; gene_source "ensembl_havana"; gene_biotype "protein_coding"; transcript_name "slc30a9-204"; transcript_source "ensembl"; transcript_biotype "protein_coding"; exon_id "ENSDARE00000576453"; exon_version "1";	chr14	44818986	44819085
chr14	ensembl	exon	44816068	44816139	gene_id "ENSDARG00000057272"; gene_version "8"; transcript_id "ENSDART00000180361"; transcript_version "1"; exon_number "13"; gene_name "slc30a9"; gene_source "ensembl_havana"; gene_biotype "protein_coding"; transcript_name "slc30a9-204"; transcript_source "ensembl"; transcript_biotype "protein_coding"; exon_id "ENSDARE00000576453"; exon_version "1";	chr14	44830156	44830255
chr14	ensembl	CDS	44816068	44816139	gene_id "ENSDARG00000057272"; gene_version "8"; transcript_id "ENSDART00000180361"; transcript_version "1"; exon_number "13"; gene_name "slc30a9"; gene_source "ensembl_havana"; gene_biotype "protein_coding"; transcript_name "slc30a9-204"; transcript_source "ensembl"; transcript_biotype "protein_coding"; protein_id "ENSDARP00000148224"; protein_version "1";	chr14	44818986	44819085
chr14	ensembl	CDS	44816068	44816139	gene_id "ENSDARG00000057272"; gene_version "8"; transcript_id "ENSDART00000180361"; transcript_version "1"; exon_number "13"; gene_name "slc30a9"; gene_source "ensembl_havana"; gene_biotype "protein_coding"; transcript_name "slc30a9-204"; transcript_source "ensembl"; transcript_biotype "protein_coding"; protein_id "ENSDARP00000148224"; protein_version "1";	chr14	44830156	44830255
chr14	ensembl	exon	44816238	44816345	gene_id "ENSDARG00000057272"; gene_version "8"; transcript_id "ENSDART00000180361"; transcript_version "1"; exon_number "14"; gene_name "slc30a9"; gene_source "ensembl_havana"; gene_biotype "protein_coding"; transcript_name "slc30a9-204"; transcript_source "ensembl"; transcript_biotype "protein_coding"; exon_id "ENSDARE00000576435"; exon_version "1";	chr14	44818986	44819085
chr14	ensembl	exon	44816238	44816345	gene_id "ENSDARG00000057272"; gene_version "8"; transcript_id "ENSDART00000180361"; transcript_version "1"; exon_number "14"; gene_name "slc30a9"; gene_source "ensembl_havana"; gene_biotype "protein_coding"; transcript_name "slc30a9-204"; transcript_source "ensembl"; transcript_biotype "protein_coding"; exon_id "ENSDARE00000576435"; exon_version "1";	chr14	44830156	44830255
chr14	ensembl	CDS	44816238	44816345	gene_id "ENSDARG00000057272"; gene_version "8"; transcript_id "ENSDART00000180361"; transcript_version "1"; exon_number "14"; gene_name "slc30a9"; gene_source "ensembl_havana"; gene_biotype "protein_coding"; transcript_name "slc30a9-204"; transcript_source "ensembl"; transcript_biotype "protein_coding"; protein_id "ENSDARP00000148224"; protein_version "1";	chr14	44818986	44819085
chr14	ensembl	CDS	44816238	44816345	gene_id "ENSDARG00000057272"; gene_version "8"; transcript_id "ENSDART00000180361"; transcript_version "1"; exon_number "14"; gene_name "slc30a9"; gene_source "ensembl_havana"; gene_biotype "protein_coding"; transcript_name "slc30a9-204"; transcript_source "ensembl"; transcript_biotype "protein_coding"; protein_id "ENSDARP00000148224"; protein_version "1";	chr14	44830156	44830255
chr14	ensembl	exon	44819844	44820009	gene_id "ENSDARG00000057272"; gene_version "8"; transcript_id "ENSDART00000180361"; transcript_version "1"; exon_number "15"; gene_name "slc30a9"; gene_source "ensembl_havana"; gene_biotype "protein_coding"; transcript_name "slc30a9-204"; transcript_source "ensembl"; transcript_biotype "protein_coding"; exon_id "ENSDARE00000576424"; exon_version "1";	chr14	44818986	44819085
chr14	ensembl	exon	44819844	44820009	gene_id "ENSDARG00000057272"; gene_version "8"; transcript_id "ENSDART00000180361"; transcript_version "1"; exon_number "15"; gene_name "slc30a9"; gene_source "ensembl_havana"; gene_biotype "protein_coding"; transcript_name "slc30a9-204"; transcript_source "ensembl"; transcript_biotype "protein_coding"; exon_id "ENSDARE00000576424"; exon_version "1";	chr14	44830156	44830255
chr14	ensembl	CDS	44819844	44820009	gene_id "ENSDARG00000057272"; gene_version "8"; transcript_id "ENSDART00000180361"; transcript_version "1"; exon_number "15"; gene_name "slc30a9"; gene_source "ensembl_havana"; gene_biotype "protein_coding"; transcript_name "slc30a9-204"; transcript_source "ensembl"; transcript_biotype "protein_coding"; protein_id "ENSDARP00000148224"; protein_version "1";	chr14	44818986	44819085
chr14	ensembl	CDS	44819844	44820009	gene_id "ENSDARG00000057272"; gene_version "8"; transcript_id "ENSDART00000180361"; transcript_version "1"; exon_number "15"; gene_name "slc30a9"; gene_source "ensembl_havana"; gene_biotype "protein_coding"; transcript_name "slc30a9-204"; transcript_source "ensembl"; transcript_biotype "protein_coding"; protein_id "ENSDARP00000148224"; protein_version "1";	chr14	44830156	44830255
chr14	ensembl	exon	44820246	44820375	gene_id "ENSDARG00000057272"; gene_version "8"; transcript_id "ENSDART00000180361"; transcript_version "1"; exon_number "16"; gene_name "slc30a9"; gene_source "ensembl_havana"; gene_biotype "protein_coding"; transcript_name "slc30a9-204"; transcript_source "ensembl"; transcript_biotype "protein_coding"; exon_id "ENSDARE00000576411"; exon_version "1";	chr14	44818986	44819085
chr14	ensembl	exon	44820246	44820375	gene_id "ENSDARG00000057272"; gene_version "8"; transcript_id "ENSDART00000180361"; transcript_version "1"; exon_number "16"; gene_name "slc30a9"; gene_source "ensembl_havana"; gene_biotype "protein_coding"; transcript_name "slc30a9-204"; transcript_source "ensembl"; transcript_biotype "protein_coding"; exon_id "ENSDARE00000576411"; exon_version "1";	chr14	44830156	44830255
chr14	ensembl	CDS	44820246	44820375	gene_id "ENSDARG00000057272"; gene_version "8"; transcript_id "ENSDART00000180361"; transcript_version "1"; exon_number "16"; gene_name "slc30a9"; gene_source "ensembl_havana"; gene_biotype "protein_coding"; transcript_name "slc30a9-204"; transcript_source "ensembl"; transcript_biotype "protein_coding"; protein_id "ENSDARP00000148224"; protein_version "1";	chr14	44818986	44819085
chr14	ensembl	CDS	44820246	44820375	gene_id "ENSDARG00000057272"; gene_version "8"; transcript_id "ENSDART00000180361"; transcript_version "1"; exon_number "16"; gene_name "slc30a9"; gene_source "ensembl_havana"; gene_biotype "protein_coding"; transcript_name "slc30a9-204"; transcript_source "ensembl"; transcript_biotype "protein_coding"; protein_id "ENSDARP00000148224"; protein_version "1";	chr14	44830156	44830255
chr14	ensembl	exon	44821907	44822020	gene_id "ENSDARG00000057272"; gene_version "8"; transcript_id "ENSDART00000180361"; transcript_version "1"; exon_number "17"; gene_name "slc30a9"; gene_source "ensembl_havana"; gene_biotype "protein_coding"; transcript_name "slc30a9-204"; transcript_source "ensembl"; transcript_biotype "protein_coding"; exon_id "ENSDARE00000576402"; exon_version "1";	chr14	44818986	44819085
chr14	ensembl	exon	44821907	44822020	gene_id "ENSDARG00000057272"; gene_version "8"; transcript_id "ENSDART00000180361"; transcript_version "1"; exon_number "17"; gene_name "slc30a9"; gene_source "ensembl_havana"; gene_biotype "protein_coding"; transcript_name "slc30a9-204"; transcript_source "ensembl"; transcript_biotype "protein_coding"; exon_id "ENSDARE00000576402"; exon_version "1";	chr14	44830156	44830255
chr14	ensembl	CDS	44821907	44822020	gene_id "ENSDARG00000057272"; gene_version "8"; transcript_id "ENSDART00000180361"; transcript_version "1"; exon_number "17"; gene_name "slc30a9"; gene_source "ensembl_havana"; gene_biotype "protein_coding"; transcript_name "slc30a9-204"; transcript_source "ensembl"; transcript_biotype "protein_coding"; protein_id "ENSDARP00000148224"; protein_version "1";	chr14	44818986	44819085
chr14	ensembl	CDS	44821907	44822020	gene_id "ENSDARG00000057272"; gene_version "8"; transcript_id "ENSDART00000180361"; transcript_version "1"; exon_number "17"; gene_name "slc30a9"; gene_source "ensembl_havana"; gene_biotype "protein_coding"; transcript_name "slc30a9-204"; transcript_source "ensembl"; transcript_biotype "protein_coding"; protein_id "ENSDARP00000148224"; protein_version "1";	chr14	44830156	44830255
chr14	ensembl	exon	44823228	44826422	gene_id "ENSDARG00000057272"; gene_version "8"; transcript_id "ENSDART00000180361"; transcript_version "1"; exon_number "18"; gene_name "slc30a9"; gene_source "ensembl_havana"; gene_biotype "protein_coding"; transcript_name "slc30a9-204"; transcript_source "ensembl"; transcript_biotype "protein_coding"; exon_id "ENSDARE00001294752"; exon_version "1";	chr14	44818986	44819085
chr14	ensembl	exon	44823228	44826422	gene_id "ENSDARG00000057272"; gene_version "8"; transcript_id "ENSDART00000180361"; transcript_version "1"; exon_number "18"; gene_name "slc30a9"; gene_source "ensembl_havana"; gene_biotype "protein_coding"; transcript_name "slc30a9-204"; transcript_source "ensembl"; transcript_biotype "protein_coding"; exon_id "ENSDARE00001294752"; exon_version "1";	chr14	44830156	44830255
chr14	ensembl	CDS	44823228	44823269	gene_id "ENSDARG00000057272"; gene_version "8"; transcript_id "ENSDART00000180361"; transcript_version "1"; exon_number "18"; gene_name "slc30a9"; gene_source "ensembl_havana"; gene_biotype "protein_coding"; transcript_name "slc30a9-204"; transcript_source "ensembl"; transcript_biotype "protein_coding"; protein_id "ENSDARP00000148224"; protein_version "1";	chr14	44818986	44819085
chr14	ensembl	CDS	44823228	44823269	gene_id "ENSDARG00000057272"; gene_version "8"; transcript_id "ENSDART00000180361"; transcript_version "1"; exon_number "18"; gene_name "slc30a9"; gene_source "ensembl_havana"; gene_biotype "protein_coding"; transcript_name "slc30a9-204"; transcript_source "ensembl"; transcript_biotype "protein_coding"; protein_id "ENSDARP00000148224"; protein_version "1";	chr14	44830156	44830255
chr14	ensembl	stop_codon	44823270	44823272	gene_id "ENSDARG00000057272"; gene_version "8"; transcript_id "ENSDART00000180361"; transcript_version "1"; exon_number "18"; gene_name "slc30a9"; gene_source "ensembl_havana"; gene_biotype "protein_coding"; transcript_name "slc30a9-204"; transcript_source "ensembl"; transcript_biotype "protein_coding";	chr14	44818986	44819085
chr14	ensembl	stop_codon	44823270	44823272	gene_id "ENSDARG00000057272"; gene_version "8"; transcript_id "ENSDART00000180361"; transcript_version "1"; exon_number "18"; gene_name "slc30a9"; gene_source "ensembl_havana"; gene_biotype "protein_coding"; transcript_name "slc30a9-204"; transcript_source "ensembl"; transcript_biotype "protein_coding";	chr14	44830156	44830255
chr14	ensembl	five_prime_utr	44805649	44805688	gene_id "ENSDARG00000057272"; gene_version "8"; transcript_id "ENSDART00000180361"; transcript_version "1"; gene_name "slc30a9"; gene_source "ensembl_havana"; gene_biotype "protein_coding"; transcript_name "slc30a9-204"; transcript_source "ensembl"; transcript_biotype "protein_coding";	chr14	44818986	44819085
chr14	ensembl	five_prime_utr	44805649	44805688	gene_id "ENSDARG00000057272"; gene_version "8"; transcript_id "ENSDART00000180361"; transcript_version "1"; gene_name "slc30a9"; gene_source "ensembl_havana"; gene_biotype "protein_coding"; transcript_name "slc30a9-204"; transcript_source "ensembl"; transcript_biotype "protein_coding";	chr14	44830156	44830255
chr14	ensembl	three_prime_utr	44823273	44826422	gene_id "ENSDARG00000057272"; gene_version "8"; transcript_id "ENSDART00000180361"; transcript_version "1"; gene_name "slc30a9"; gene_source "ensembl_havana"; gene_biotype "protein_coding"; transcript_name "slc30a9-204"; transcript_source "ensembl"; transcript_biotype "protein_coding";	chr14	44818986	44819085
chr14	ensembl	three_prime_utr	44823273	44826422	gene_id "ENSDARG00000057272"; gene_version "8"; transcript_id "ENSDART00000180361"; transcript_version "1"; gene_name "slc30a9"; gene_source "ensembl_havana"; gene_biotype "protein_coding"; transcript_name "slc30a9-204"; transcript_source "ensembl"; transcript_biotype "protein_coding";	chr14	44830156	44830255
chr14	havana	transcript	44820267	44824625	gene_id "ENSDARG00000057272"; gene_version "8"; transcript_id "ENSDART00000138897"; transcript_version "2"; gene_name "slc30a9"; gene_source "ensembl_havana"; gene_biotype "protein_coding"; transcript_name "slc30a9-202"; transcript_source "havana"; transcript_biotype "nonsense_mediated_decay"; tag "cds_start_NF"; tag "mRNA_start_NF";	chr14	44818986	44819085
chr14	havana	transcript	44820267	44824625	gene_id "ENSDARG00000057272"; gene_version "8"; transcript_id "ENSDART00000138897"; transcript_version "2"; gene_name "slc30a9"; gene_source "ensembl_havana"; gene_biotype "protein_coding"; transcript_name "slc30a9-202"; transcript_source "havana"; transcript_biotype "nonsense_mediated_decay"; tag "cds_start_NF"; tag "mRNA_start_NF";	chr14	44830156	44830255
chr14	havana	exon	44820267	44820375	gene_id "ENSDARG00000057272"; gene_version "8"; transcript_id "ENSDART00000138897"; transcript_version "2"; exon_number "1"; gene_name "slc30a9"; gene_source "ensembl_havana"; gene_biotype "protein_coding"; transcript_name "slc30a9-202"; transcript_source "havana"; transcript_biotype "nonsense_mediated_decay"; exon_id "ENSDARE00000993355"; exon_version "1"; tag "cds_start_NF"; tag "mRNA_start_NF";	chr14	44818986	44819085
chr14	havana	exon	44820267	44820375	gene_id "ENSDARG00000057272"; gene_version "8"; transcript_id "ENSDART00000138897"; transcript_version "2"; exon_number "1"; gene_name "slc30a9"; gene_source "ensembl_havana"; gene_biotype "protein_coding"; transcript_name "slc30a9-202"; transcript_source "havana"; transcript_biotype "nonsense_mediated_decay"; exon_id "ENSDARE00000993355"; exon_version "1"; tag "cds_start_NF"; tag "mRNA_start_NF";	chr14	44830156	44830255
chr14	havana	CDS	44820267	44820375	gene_id "ENSDARG00000057272"; gene_version "8"; transcript_id "ENSDART00000138897"; transcript_version "2"; exon_number "1"; gene_name "slc30a9"; gene_source "ensembl_havana"; gene_biotype "protein_coding"; transcript_name "slc30a9-202"; transcript_source "havana"; transcript_biotype "nonsense_mediated_decay"; protein_id "ENSDARP00000114845"; protein_version "1"; tag "cds_start_NF"; tag "mRNA_start_NF";	chr14	44818986	44819085
chr14	havana	CDS	44820267	44820375	gene_id "ENSDARG00000057272"; gene_version "8"; transcript_id "ENSDART00000138897"; transcript_version "2"; exon_number "1"; gene_name "slc30a9"; gene_source "ensembl_havana"; gene_biotype "protein_coding"; transcript_name "slc30a9-202"; transcript_source "havana"; transcript_biotype "nonsense_mediated_decay"; protein_id "ENSDARP00000114845"; protein_version "1"; tag "cds_start_NF"; tag "mRNA_start_NF";	chr14	44830156	44830255
chr14	havana	exon	44821907	44822020	gene_id "ENSDARG00000057272"; gene_version "8"; transcript_id "ENSDART00000138897"; transcript_version "2"; exon_number "2"; gene_name "slc30a9"; gene_source "ensembl_havana"; gene_biotype "protein_coding"; transcript_name "slc30a9-202"; transcript_source "havana"; transcript_biotype "nonsense_mediated_decay"; exon_id "ENSDARE00000576402"; exon_version "1"; tag "cds_start_NF"; tag "mRNA_start_NF";	chr14	44818986	44819085
chr14	havana	exon	44821907	44822020	gene_id "ENSDARG00000057272"; gene_version "8"; transcript_id "ENSDART00000138897"; transcript_version "2"; exon_number "2"; gene_name "slc30a9"; gene_source "ensembl_havana"; gene_biotype "protein_coding"; transcript_name "slc30a9-202"; transcript_source "havana"; transcript_biotype "nonsense_mediated_decay"; exon_id "ENSDARE00000576402"; exon_version "1"; tag "cds_start_NF"; tag "mRNA_start_NF";	chr14	44830156	44830255
chr14	havana	CDS	44821907	44822020	gene_id "ENSDARG00000057272"; gene_version "8"; transcript_id "ENSDART00000138897"; transcript_version "2"; exon_number "2"; gene_name "slc30a9"; gene_source "ensembl_havana"; gene_biotype "protein_coding"; transcript_name "slc30a9-202"; transcript_source "havana"; transcript_biotype "nonsense_mediated_decay"; protein_id "ENSDARP00000114845"; protein_version "1"; tag "cds_start_NF"; tag "mRNA_start_NF";	chr14	44818986	44819085
chr14	havana	CDS	44821907	44822020	gene_id "ENSDARG00000057272"; gene_version "8"; transcript_id "ENSDART00000138897"; transcript_version "2"; exon_number "2"; gene_name "slc30a9"; gene_source "ensembl_havana"; gene_biotype "protein_coding"; transcript_name "slc30a9-202"; transcript_source "havana"; transcript_biotype "nonsense_mediated_decay"; protein_id "ENSDARP00000114845"; protein_version "1"; tag "cds_start_NF"; tag "mRNA_start_NF";	chr14	44830156	44830255
chr14	havana	exon	44823228	44823441	gene_id "ENSDARG00000057272"; gene_version "8"; transcript_id "ENSDART00000138897"; transcript_version "2"; exon_number "3"; gene_name "slc30a9"; gene_source "ensembl_havana"; gene_biotype "protein_coding"; transcript_name "slc30a9-202"; transcript_source "havana"; transcript_biotype "nonsense_mediated_decay"; exon_id "ENSDARE00001014644"; exon_version "1"; tag "cds_start_NF"; tag "mRNA_start_NF";	chr14	44818986	44819085
chr14	havana	exon	44823228	44823441	gene_id "ENSDARG00000057272"; gene_version "8"; transcript_id "ENSDART00000138897"; transcript_version "2"; exon_number "3"; gene_name "slc30a9"; gene_source "ensembl_havana"; gene_biotype "protein_coding"; transcript_name "slc30a9-202"; transcript_source "havana"; transcript_biotype "nonsense_mediated_decay"; exon_id "ENSDARE00001014644"; exon_version "1"; tag "cds_start_NF"; tag "mRNA_start_NF";	chr14	44830156	44830255
chr14	havana	CDS	44823228	44823269	gene_id "ENSDARG00000057272"; gene_version "8"; transcript_id "ENSDART00000138897"; transcript_version "2"; exon_number "3"; gene_name "slc30a9"; gene_source "ensembl_havana"; gene_biotype "protein_coding"; transcript_name "slc30a9-202"; transcript_source "havana"; transcript_biotype "nonsense_mediated_decay"; protein_id "ENSDARP00000114845"; protein_version "1"; tag "cds_start_NF"; tag "mRNA_start_NF";	chr14	44818986	44819085
chr14	havana	CDS	44823228	44823269	gene_id "ENSDARG00000057272"; gene_version "8"; transcript_id "ENSDART00000138897"; transcript_version "2"; exon_number "3"; gene_name "slc30a9"; gene_source "ensembl_havana"; gene_biotype "protein_coding"; transcript_name "slc30a9-202"; transcript_source "havana"; transcript_biotype "nonsense_mediated_decay"; protein_id "ENSDARP00000114845"; protein_version "1"; tag "cds_start_NF"; tag "mRNA_start_NF";	chr14	44830156	44830255
chr14	havana	stop_codon	44823270	44823272	gene_id "ENSDARG00000057272"; gene_version "8"; transcript_id "ENSDART00000138897"; transcript_version "2"; exon_number "3"; gene_name "slc30a9"; gene_source "ensembl_havana"; gene_biotype "protein_coding"; transcript_name "slc30a9-202"; transcript_source "havana"; transcript_biotype "nonsense_mediated_decay"; tag "cds_start_NF"; tag "mRNA_start_NF";	chr14	44818986	44819085
chr14	havana	stop_codon	44823270	44823272	gene_id "ENSDARG00000057272"; gene_version "8"; transcript_id "ENSDART00000138897"; transcript_version "2"; exon_number "3"; gene_name "slc30a9"; gene_source "ensembl_havana"; gene_biotype "protein_coding"; transcript_name "slc30a9-202"; transcript_source "havana"; transcript_biotype "nonsense_mediated_decay"; tag "cds_start_NF"; tag "mRNA_start_NF";	chr14	44830156	44830255
chr14	havana	exon	44824558	44824625	gene_id "ENSDARG00000057272"; gene_version "8"; transcript_id "ENSDART00000138897"; transcript_version "2"; exon_number "4"; gene_name "slc30a9"; gene_source "ensembl_havana"; gene_biotype "protein_coding"; transcript_name "slc30a9-202"; transcript_source "havana"; transcript_biotype "nonsense_mediated_decay"; exon_id "ENSDARE00001018940"; exon_version "1"; tag "cds_start_NF"; tag "mRNA_start_NF";	chr14	44818986	44819085
chr14	havana	exon	44824558	44824625	gene_id "ENSDARG00000057272"; gene_version "8"; transcript_id "ENSDART00000138897"; transcript_version "2"; exon_number "4"; gene_name "slc30a9"; gene_source "ensembl_havana"; gene_biotype "protein_coding"; transcript_name "slc30a9-202"; transcript_source "havana"; transcript_biotype "nonsense_mediated_decay"; exon_id "ENSDARE00001018940"; exon_version "1"; tag "cds_start_NF"; tag "mRNA_start_NF";	chr14	44830156	44830255
chr14	havana	three_prime_utr	44823273	44823441	gene_id "ENSDARG00000057272"; gene_version "8"; transcript_id "ENSDART00000138897"; transcript_version "2"; gene_name "slc30a9"; gene_source "ensembl_havana"; gene_biotype "protein_coding"; transcript_name "slc30a9-202"; transcript_source "havana"; transcript_biotype "nonsense_mediated_decay"; tag "cds_start_NF"; tag "mRNA_start_NF";	chr14	44818986	44819085
chr14	havana	three_prime_utr	44823273	44823441	gene_id "ENSDARG00000057272"; gene_version "8"; transcript_id "ENSDART00000138897"; transcript_version "2"; gene_name "slc30a9"; gene_source "ensembl_havana"; gene_biotype "protein_coding"; transcript_name "slc30a9-202"; transcript_source "havana"; transcript_biotype "nonsense_mediated_decay"; tag "cds_start_NF"; tag "mRNA_start_NF";	chr14	44830156	44830255
chr14	havana	three_prime_utr	44824558	44824625	gene_id "ENSDARG00000057272"; gene_version "8"; transcript_id "ENSDART00000138897"; transcript_version "2"; gene_name "slc30a9"; gene_source "ensembl_havana"; gene_biotype "protein_coding"; transcript_name "slc30a9-202"; transcript_source "havana"; transcript_biotype "nonsense_mediated_decay"; tag "cds_start_NF"; tag "mRNA_start_NF";	chr14	44818986	44819085
chr14	havana	three_prime_utr	44824558	44824625	gene_id "ENSDARG00000057272"; gene_version "8"; transcript_id "ENSDART00000138897"; transcript_version "2"; gene_name "slc30a9"; gene_source "ensembl_havana"; gene_biotype "protein_coding"; transcript_name "slc30a9-202"; transcript_source "havana"; transcript_biotype "nonsense_mediated_decay"; tag "cds_start_NF"; tag "mRNA_start_NF";	chr14	44830156	44830255
chr14	ensembl_havana	gene	44826592	44841503	gene_id "ENSDARG00000105434"; gene_version "3"; gene_name "GRXCR1"; gene_source "ensembl_havana"; gene_biotype "protein_coding";	chr14	44818986	44819085
chr14	ensembl_havana	gene	44826592	44841503	gene_id "ENSDARG00000105434"; gene_version "3"; gene_name "GRXCR1"; gene_source "ensembl_havana"; gene_biotype "protein_coding";	chr14	44830156	44830255
chr14	ensembl_havana	gene	44826592	44841503	gene_id "ENSDARG00000105434"; gene_version "3"; gene_name "GRXCR1"; gene_source "ensembl_havana"; gene_biotype "protein_coding";	chr14	44891425	44891524
chr14	ensembl	transcript	44826592	44841503	gene_id "ENSDARG00000105434"; gene_version "3"; transcript_id "ENSDART00000179114"; transcript_version "2"; gene_name "GRXCR1"; gene_source "ensembl_havana"; gene_biotype "protein_coding"; transcript_name "GRXCR1-202"; transcript_source "ensembl"; transcript_biotype "protein_coding";	chr14	44818986	44819085
chr14	ensembl	transcript	44826592	44841503	gene_id "ENSDARG00000105434"; gene_version "3"; transcript_id "ENSDART00000179114"; transcript_version "2"; gene_name "GRXCR1"; gene_source "ensembl_havana"; gene_biotype "protein_coding"; transcript_name "GRXCR1-202"; transcript_source "ensembl"; transcript_biotype "protein_coding";	chr14	44830156	44830255
chr14	ensembl	transcript	44826592	44841503	gene_id "ENSDARG00000105434"; gene_version "3"; transcript_id "ENSDART00000179114"; transcript_version "2"; gene_name "GRXCR1"; gene_source "ensembl_havana"; gene_biotype "protein_coding"; transcript_name "GRXCR1-202"; transcript_source "ensembl"; transcript_biotype "protein_coding";	chr14	44891425	44891524
chr14	ensembl	exon	44840934	44841503	gene_id "ENSDARG00000105434"; gene_version "3"; transcript_id "ENSDART00000179114"; transcript_version "2"; exon_number "1"; gene_name "GRXCR1"; gene_source "ensembl_havana"; gene_biotype "protein_coding"; transcript_name "GRXCR1-202"; transcript_source "ensembl"; transcript_biotype "protein_coding"; exon_id "ENSDARE00001239920"; exon_version "2";	chr14	44818986	44819085
chr14	ensembl	exon	44840934	44841503	gene_id "ENSDARG00000105434"; gene_version "3"; transcript_id "ENSDART00000179114"; transcript_version "2"; exon_number "1"; gene_name "GRXCR1"; gene_source "ensembl_havana"; gene_biotype "protein_coding"; transcript_name "GRXCR1-202"; transcript_source "ensembl"; transcript_biotype "protein_coding"; exon_id "ENSDARE00001239920"; exon_version "2";	chr14	44830156	44830255
chr14	ensembl	exon	44840934	44841503	gene_id "ENSDARG00000105434"; gene_version "3"; transcript_id "ENSDART00000179114"; transcript_version "2"; exon_number "1"; gene_name "GRXCR1"; gene_source "ensembl_havana"; gene_biotype "protein_coding"; transcript_name "GRXCR1-202"; transcript_source "ensembl"; transcript_biotype "protein_coding"; exon_id "ENSDARE00001239920"; exon_version "2";	chr14	44891425	44891524
chr14	ensembl	CDS	44840934	44841335	gene_id "ENSDARG00000105434"; gene_version "3"; transcript_id "ENSDART00000179114"; transcript_version "2"; exon_number "1"; gene_name "GRXCR1"; gene_source "ensembl_havana"; gene_biotype "protein_coding"; transcript_name "GRXCR1-202"; transcript_source "ensembl"; transcript_biotype "protein_coding"; protein_id "ENSDARP00000144003"; protein_version "1";	chr14	44818986	44819085
chr14	ensembl	CDS	44840934	44841335	gene_id "ENSDARG00000105434"; gene_version "3"; transcript_id "ENSDART00000179114"; transcript_version "2"; exon_number "1"; gene_name "GRXCR1"; gene_source "ensembl_havana"; gene_biotype "protein_coding"; transcript_name "GRXCR1-202"; transcript_source "ensembl"; transcript_biotype "protein_coding"; protein_id "ENSDARP00000144003"; protein_version "1";	chr14	44830156	44830255
chr14	ensembl	start_codon	44841333	44841335	gene_id "ENSDARG00000105434"; gene_version "3"; transcript_id "ENSDART00000179114"; transcript_version "2"; exon_number "1"; gene_name "GRXCR1"; gene_source "ensembl_havana"; gene_biotype "protein_coding"; transcript_name "GRXCR1-202"; transcript_source "ensembl"; transcript_biotype "protein_coding";	chr14	44818986	44819085
chr14	ensembl	start_codon	44841333	44841335	gene_id "ENSDARG00000105434"; gene_version "3"; transcript_id "ENSDART00000179114"; transcript_version "2"; exon_number "1"; gene_name "GRXCR1"; gene_source "ensembl_havana"; gene_biotype "protein_coding"; transcript_name "GRXCR1-202"; transcript_source "ensembl"; transcript_biotype "protein_coding";	chr14	44830156	44830255
chr14	ensembl	exon	44834928	44835167	gene_id "ENSDARG00000105434"; gene_version "3"; transcript_id "ENSDART00000179114"; transcript_version "2"; exon_number "2"; gene_name "GRXCR1"; gene_source "ensembl_havana"; gene_biotype "protein_coding"; transcript_name "GRXCR1-202"; transcript_source "ensembl"; transcript_biotype "protein_coding"; exon_id "ENSDARE00001246229"; exon_version "1";	chr14	44818986	44819085
chr14	ensembl	exon	44834928	44835167	gene_id "ENSDARG00000105434"; gene_version "3"; transcript_id "ENSDART00000179114"; transcript_version "2"; exon_number "2"; gene_name "GRXCR1"; gene_source "ensembl_havana"; gene_biotype "protein_coding"; transcript_name "GRXCR1-202"; transcript_source "ensembl"; transcript_biotype "protein_coding"; exon_id "ENSDARE00001246229"; exon_version "1";	chr14	44830156	44830255
chr14	ensembl	CDS	44834928	44835167	gene_id "ENSDARG00000105434"; gene_version "3"; transcript_id "ENSDART00000179114"; transcript_version "2"; exon_number "2"; gene_name "GRXCR1"; gene_source "ensembl_havana"; gene_biotype "protein_coding"; transcript_name "GRXCR1-202"; transcript_source "ensembl"; transcript_biotype "protein_coding"; protein_id "ENSDARP00000144003"; protein_version "1";	chr14	44818986	44819085
chr14	ensembl	CDS	44834928	44835167	gene_id "ENSDARG00000105434"; gene_version "3"; transcript_id "ENSDART00000179114"; transcript_version "2"; exon_number "2"; gene_name "GRXCR1"; gene_source "ensembl_havana"; gene_biotype "protein_coding"; transcript_name "GRXCR1-202"; transcript_source "ensembl"; transcript_biotype "protein_coding"; protein_id "ENSDARP00000144003"; protein_version "1";	chr14	44830156	44830255
chr14	ensembl	exon	44832107	44832172	gene_id "ENSDARG00000105434"; gene_version "3"; transcript_id "ENSDART00000179114"; transcript_version "2"; exon_number "3"; gene_name "GRXCR1"; gene_source "ensembl_havana"; gene_biotype "protein_coding"; transcript_name "GRXCR1-202"; transcript_source "ensembl"; transcript_biotype "protein_coding"; exon_id "ENSDARE00001229735"; exon_version "1";	chr14	44818986	44819085
chr14	ensembl	exon	44832107	44832172	gene_id "ENSDARG00000105434"; gene_version "3"; transcript_id "ENSDART00000179114"; transcript_version "2"; exon_number "3"; gene_name "GRXCR1"; gene_source "ensembl_havana"; gene_biotype "protein_coding"; transcript_name "GRXCR1-202"; transcript_source "ensembl"; transcript_biotype "protein_coding"; exon_id "ENSDARE00001229735"; exon_version "1";	chr14	44830156	44830255
chr14	ensembl	CDS	44832107	44832172	gene_id "ENSDARG00000105434"; gene_version "3"; transcript_id "ENSDART00000179114"; transcript_version "2"; exon_number "3"; gene_name "GRXCR1"; gene_source "ensembl_havana"; gene_biotype "protein_coding"; transcript_name "GRXCR1-202"; transcript_source "ensembl"; transcript_biotype "protein_coding"; protein_id "ENSDARP00000144003"; protein_version "1";	chr14	44818986	44819085
chr14	ensembl	CDS	44832107	44832172	gene_id "ENSDARG00000105434"; gene_version "3"; transcript_id "ENSDART00000179114"; transcript_version "2"; exon_number "3"; gene_name "GRXCR1"; gene_source "ensembl_havana"; gene_biotype "protein_coding"; transcript_name "GRXCR1-202"; transcript_source "ensembl"; transcript_biotype "protein_coding"; protein_id "ENSDARP00000144003"; protein_version "1";	chr14	44830156	44830255
chr14	ensembl	exon	44826592	44830357	gene_id "ENSDARG00000105434"; gene_version "3"; transcript_id "ENSDART00000179114"; transcript_version "2"; exon_number "4"; gene_name "GRXCR1"; gene_source "ensembl_havana"; gene_biotype "protein_coding"; transcript_name "GRXCR1-202"; transcript_source "ensembl"; transcript_biotype "protein_coding"; exon_id "ENSDARE00001247519"; exon_version "2";	chr14	44818986	44819085
chr14	ensembl	exon	44826592	44830357	gene_id "ENSDARG00000105434"; gene_version "3"; transcript_id "ENSDART00000179114"; transcript_version "2"; exon_number "4"; gene_name "GRXCR1"; gene_source "ensembl_havana"; gene_biotype "protein_coding"; transcript_name "GRXCR1-202"; transcript_source "ensembl"; transcript_biotype "protein_coding"; exon_id "ENSDARE00001247519"; exon_version "2";	chr14	44830156	44830255
chr14	ensembl	CDS	44830181	44830357	gene_id "ENSDARG00000105434"; gene_version "3"; transcript_id "ENSDART00000179114"; transcript_version "2"; exon_number "4"; gene_name "GRXCR1"; gene_source "ensembl_havana"; gene_biotype "protein_coding"; transcript_name "GRXCR1-202"; transcript_source "ensembl"; transcript_biotype "protein_coding"; protein_id "ENSDARP00000144003"; protein_version "1";	chr14	44818986	44819085
chr14	ensembl	CDS	44830181	44830357	gene_id "ENSDARG00000105434"; gene_version "3"; transcript_id "ENSDART00000179114"; transcript_version "2"; exon_number "4"; gene_name "GRXCR1"; gene_source "ensembl_havana"; gene_biotype "protein_coding"; transcript_name "GRXCR1-202"; transcript_source "ensembl"; transcript_biotype "protein_coding"; protein_id "ENSDARP00000144003"; protein_version "1";	chr14	44830156	44830255
chr14	ensembl	stop_codon	44830178	44830180	gene_id "ENSDARG00000105434"; gene_version "3"; transcript_id "ENSDART00000179114"; transcript_version "2"; exon_number "4"; gene_name "GRXCR1"; gene_source "ensembl_havana"; gene_biotype "protein_coding"; transcript_name "GRXCR1-202"; transcript_source "ensembl"; transcript_biotype "protein_coding";	chr14	44818986	44819085
chr14	ensembl	stop_codon	44830178	44830180	gene_id "ENSDARG00000105434"; gene_version "3"; transcript_id "ENSDART00000179114"; transcript_version "2"; exon_number "4"; gene_name "GRXCR1"; gene_source "ensembl_havana"; gene_biotype "protein_coding"; transcript_name "GRXCR1-202"; transcript_source "ensembl"; transcript_biotype "protein_coding";	chr14	44830156	44830255
chr14	ensembl	five_prime_utr	44841336	44841503	gene_id "ENSDARG00000105434"; gene_version "3"; transcript_id "ENSDART00000179114"; transcript_version "2"; gene_name "GRXCR1"; gene_source "ensembl_havana"; gene_biotype "protein_coding"; transcript_name "GRXCR1-202"; transcript_source "ensembl"; transcript_biotype "protein_coding";	chr14	44818986	44819085
chr14	ensembl	five_prime_utr	44841336	44841503	gene_id "ENSDARG00000105434"; gene_version "3"; transcript_id "ENSDART00000179114"; transcript_version "2"; gene_name "GRXCR1"; gene_source "ensembl_havana"; gene_biotype "protein_coding"; transcript_name "GRXCR1-202"; transcript_source "ensembl"; transcript_biotype "protein_coding";	chr14	44830156	44830255
chr14	ensembl	five_prime_utr	44841336	44841503	gene_id "ENSDARG00000105434"; gene_version "3"; transcript_id "ENSDART00000179114"; transcript_version "2"; gene_name "GRXCR1"; gene_source "ensembl_havana"; gene_biotype "protein_coding"; transcript_name "GRXCR1-202"; transcript_source "ensembl"; transcript_biotype "protein_coding";	chr14	44891425	44891524
chr14	ensembl	three_prime_utr	44826592	44830177	gene_id "ENSDARG00000105434"; gene_version "3"; transcript_id "ENSDART00000179114"; transcript_version "2"; gene_name "GRXCR1"; gene_source "ensembl_havana"; gene_biotype "protein_coding"; transcript_name "GRXCR1-202"; transcript_source "ensembl"; transcript_biotype "protein_coding";	chr14	44818986	44819085
chr14	ensembl	three_prime_utr	44826592	44830177	gene_id "ENSDARG00000105434"; gene_version "3"; transcript_id "ENSDART00000179114"; transcript_version "2"; gene_name "GRXCR1"; gene_source "ensembl_havana"; gene_biotype "protein_coding"; transcript_name "GRXCR1-202"; transcript_source "ensembl"; transcript_biotype "protein_coding";	chr14	44830156	44830255
chr14	havana	transcript	44830064	44841335	gene_id "ENSDARG00000105434"; gene_version "3"; transcript_id "ENSDART00000173011"; transcript_version "2"; gene_name "GRXCR1"; gene_source "ensembl_havana"; gene_biotype "protein_coding"; transcript_name "GRXCR1-201"; transcript_source "havana"; transcript_biotype "protein_coding";	chr14	44818986	44819085
chr14	havana	transcript	44830064	44841335	gene_id "ENSDARG00000105434"; gene_version "3"; transcript_id "ENSDART00000173011"; transcript_version "2"; gene_name "GRXCR1"; gene_source "ensembl_havana"; gene_biotype "protein_coding"; transcript_name "GRXCR1-201"; transcript_source "havana"; transcript_biotype "protein_coding";	chr14	44830156	44830255
chr14	havana	exon	44840930	44841335	gene_id "ENSDARG00000105434"; gene_version "3"; transcript_id "ENSDART00000173011"; transcript_version "2"; exon_number "1"; gene_name "GRXCR1"; gene_source "ensembl_havana"; gene_biotype "protein_coding"; transcript_name "GRXCR1-201"; transcript_source "havana"; transcript_biotype "protein_coding"; exon_id "ENSDARE00001230170"; exon_version "1";	chr14	44818986	44819085
chr14	havana	exon	44840930	44841335	gene_id "ENSDARG00000105434"; gene_version "3"; transcript_id "ENSDART00000173011"; transcript_version "2"; exon_number "1"; gene_name "GRXCR1"; gene_source "ensembl_havana"; gene_biotype "protein_coding"; transcript_name "GRXCR1-201"; transcript_source "havana"; transcript_biotype "protein_coding"; exon_id "ENSDARE00001230170"; exon_version "1";	chr14	44830156	44830255
chr14	havana	CDS	44840930	44841335	gene_id "ENSDARG00000105434"; gene_version "3"; transcript_id "ENSDART00000173011"; transcript_version "2"; exon_number "1"; gene_name "GRXCR1"; gene_source "ensembl_havana"; gene_biotype "protein_coding"; transcript_name "GRXCR1-201"; transcript_source "havana"; transcript_biotype "protein_coding"; protein_id "ENSDARP00000142060"; protein_version "1";	chr14	44818986	44819085
chr14	havana	CDS	44840930	44841335	gene_id "ENSDARG00000105434"; gene_version "3"; transcript_id "ENSDART00000173011"; transcript_version "2"; exon_number "1"; gene_name "GRXCR1"; gene_source "ensembl_havana"; gene_biotype "protein_coding"; transcript_name "GRXCR1-201"; transcript_source "havana"; transcript_biotype "protein_coding"; protein_id "ENSDARP00000142060"; protein_version "1";	chr14	44830156	44830255
chr14	havana	start_codon	44841333	44841335	gene_id "ENSDARG00000105434"; gene_version "3"; transcript_id "ENSDART00000173011"; transcript_version "2"; exon_number "1"; gene_name "GRXCR1"; gene_source "ensembl_havana"; gene_biotype "protein_coding"; transcript_name "GRXCR1-201"; transcript_source "havana"; transcript_biotype "protein_coding";	chr14	44818986	44819085
chr14	havana	start_codon	44841333	44841335	gene_id "ENSDARG00000105434"; gene_version "3"; transcript_id "ENSDART00000173011"; transcript_version "2"; exon_number "1"; gene_name "GRXCR1"; gene_source "ensembl_havana"; gene_biotype "protein_coding"; transcript_name "GRXCR1-201"; transcript_source "havana"; transcript_biotype "protein_coding";	chr14	44830156	44830255
chr14	havana	exon	44834928	44835163	gene_id "ENSDARG00000105434"; gene_version "3"; transcript_id "ENSDART00000173011"; transcript_version "2"; exon_number "2"; gene_name "GRXCR1"; gene_source "ensembl_havana"; gene_biotype "protein_coding"; transcript_name "GRXCR1-201"; transcript_source "havana"; transcript_biotype "protein_coding"; exon_id "ENSDARE00001230743"; exon_version "1";	chr14	44818986	44819085
chr14	havana	exon	44834928	44835163	gene_id "ENSDARG00000105434"; gene_version "3"; transcript_id "ENSDART00000173011"; transcript_version "2"; exon_number "2"; gene_name "GRXCR1"; gene_source "ensembl_havana"; gene_biotype "protein_coding"; transcript_name "GRXCR1-201"; transcript_source "havana"; transcript_biotype "protein_coding"; exon_id "ENSDARE00001230743"; exon_version "1";	chr14	44830156	44830255
chr14	havana	CDS	44834928	44835163	gene_id "ENSDARG00000105434"; gene_version "3"; transcript_id "ENSDART00000173011"; transcript_version "2"; exon_number "2"; gene_name "GRXCR1"; gene_source "ensembl_havana"; gene_biotype "protein_coding"; transcript_name "GRXCR1-201"; transcript_source "havana"; transcript_biotype "protein_coding"; protein_id "ENSDARP00000142060"; protein_version "1";	chr14	44818986	44819085
chr14	havana	CDS	44834928	44835163	gene_id "ENSDARG00000105434"; gene_version "3"; transcript_id "ENSDART00000173011"; transcript_version "2"; exon_number "2"; gene_name "GRXCR1"; gene_source "ensembl_havana"; gene_biotype "protein_coding"; transcript_name "GRXCR1-201"; transcript_source "havana"; transcript_biotype "protein_coding"; protein_id "ENSDARP00000142060"; protein_version "1";	chr14	44830156	44830255
chr14	havana	exon	44832107	44832172	gene_id "ENSDARG00000105434"; gene_version "3"; transcript_id "ENSDART00000173011"; transcript_version "2"; exon_number "3"; gene_name "GRXCR1"; gene_source "ensembl_havana"; gene_biotype "protein_coding"; transcript_name "GRXCR1-201"; transcript_source "havana"; transcript_biotype "protein_coding"; exon_id "ENSDARE00001229735"; exon_version "1";	chr14	44818986	44819085
chr14	havana	exon	44832107	44832172	gene_id "ENSDARG00000105434"; gene_version "3"; transcript_id "ENSDART00000173011"; transcript_version "2"; exon_number "3"; gene_name "GRXCR1"; gene_source "ensembl_havana"; gene_biotype "protein_coding"; transcript_name "GRXCR1-201"; transcript_source "havana"; transcript_biotype "protein_coding"; exon_id "ENSDARE00001229735"; exon_version "1";	chr14	44830156	44830255
chr14	havana	CDS	44832107	44832172	gene_id "ENSDARG00000105434"; gene_version "3"; transcript_id "ENSDART00000173011"; transcript_version "2"; exon_number "3"; gene_name "GRXCR1"; gene_source "ensembl_havana"; gene_biotype "protein_coding"; transcript_name "GRXCR1-201"; transcript_source "havana"; transcript_biotype "protein_coding"; protein_id "ENSDARP00000142060"; protein_version "1";	chr14	44818986	44819085
chr14	havana	CDS	44832107	44832172	gene_id "ENSDARG00000105434"; gene_version "3"; transcript_id "ENSDART00000173011"; transcript_version "2"; exon_number "3"; gene_name "GRXCR1"; gene_source "ensembl_havana"; gene_biotype "protein_coding"; transcript_name "GRXCR1-201"; transcript_source "havana"; transcript_biotype "protein_coding"; protein_id "ENSDARP00000142060"; protein_version "1";	chr14	44830156	44830255
chr14	havana	exon	44830064	44830357	gene_id "ENSDARG00000105434"; gene_version "3"; transcript_id "ENSDART00000173011"; transcript_version "2"; exon_number "4"; gene_name "GRXCR1"; gene_source "ensembl_havana"; gene_biotype "protein_coding"; transcript_name "GRXCR1-201"; transcript_source "havana"; transcript_biotype "protein_coding"; exon_id "ENSDARE00001228053"; exon_version "1";	chr14	44818986	44819085
chr14	havana	exon	44830064	44830357	gene_id "ENSDARG00000105434"; gene_version "3"; transcript_id "ENSDART00000173011"; transcript_version "2"; exon_number "4"; gene_name "GRXCR1"; gene_source "ensembl_havana"; gene_biotype "protein_coding"; transcript_name "GRXCR1-201"; transcript_source "havana"; transcript_biotype "protein_coding"; exon_id "ENSDARE00001228053"; exon_version "1";	chr14	44830156	44830255
chr14	havana	CDS	44830181	44830357	gene_id "ENSDARG00000105434"; gene_version "3"; transcript_id "ENSDART00000173011"; transcript_version "2"; exon_number "4"; gene_name "GRXCR1"; gene_source "ensembl_havana"; gene_biotype "protein_coding"; transcript_name "GRXCR1-201"; transcript_source "havana"; transcript_biotype "protein_coding"; protein_id "ENSDARP00000142060"; protein_version "1";	chr14	44818986	44819085
chr14	havana	CDS	44830181	44830357	gene_id "ENSDARG00000105434"; gene_version "3"; transcript_id "ENSDART00000173011"; transcript_version "2"; exon_number "4"; gene_name "GRXCR1"; gene_source "ensembl_havana"; gene_biotype "protein_coding"; transcript_name "GRXCR1-201"; transcript_source "havana"; transcript_biotype "protein_coding"; protein_id "ENSDARP00000142060"; protein_version "1";	chr14	44830156	44830255
chr14	havana	stop_codon	44830178	44830180	gene_id "ENSDARG00000105434"; gene_version "3"; transcript_id "ENSDART00000173011"; transcript_version "2"; exon_number "4"; gene_name "GRXCR1"; gene_source "ensembl_havana"; gene_biotype "protein_coding"; transcript_name "GRXCR1-201"; transcript_source "havana"; transcript_biotype "protein_coding";	chr14	44818986	44819085
chr14	havana	stop_codon	44830178	44830180	gene_id "ENSDARG00000105434"; gene_version "3"; transcript_id "ENSDART00000173011"; transcript_version "2"; exon_number "4"; gene_name "GRXCR1"; gene_source "ensembl_havana"; gene_biotype "protein_coding"; transcript_name "GRXCR1-201"; transcript_source "havana"; transcript_biotype "protein_coding";	chr14	44830156	44830255
chr14	havana	three_prime_utr	44830064	44830177	gene_id "ENSDARG00000105434"; gene_version "3"; transcript_id "ENSDART00000173011"; transcript_version "2"; gene_name "GRXCR1"; gene_source "ensembl_havana"; gene_biotype "protein_coding"; transcript_name "GRXCR1-201"; transcript_source "havana"; transcript_biotype "protein_coding";	chr14	44818986	44819085
chr14	havana	three_prime_utr	44830064	44830177	gene_id "ENSDARG00000105434"; gene_version "3"; transcript_id "ENSDART00000173011"; transcript_version "2"; gene_name "GRXCR1"; gene_source "ensembl_havana"; gene_biotype "protein_coding"; transcript_name "GRXCR1-201"; transcript_source "havana"; transcript_biotype "protein_coding";	chr14	44830156	44830255
chr14	ensembl_havana	gene	44860335	44963865	gene_id "ENSDARG00000063001"; gene_version "6"; gene_name "atp8a1"; gene_source "ensembl_havana"; gene_biotype "protein_coding";	chr14	44818986	44819085
chr14	ensembl_havana	gene	44860335	44963865	gene_id "ENSDARG00000063001"; gene_version "6"; gene_name "atp8a1"; gene_source "ensembl_havana"; gene_biotype "protein_coding";	chr14	44830156	44830255
chr14	ensembl_havana	gene	44860335	44963865	gene_id "ENSDARG00000063001"; gene_version "6"; gene_name "atp8a1"; gene_source "ensembl_havana"; gene_biotype "protein_coding";	chr14	44891425	44891524
chr14	ensembl_havana	gene	44860335	44963865	gene_id "ENSDARG00000063001"; gene_version "6"; gene_name "atp8a1"; gene_source "ensembl_havana"; gene_biotype "protein_coding";	chr14	44894787	44894886
chr14	ensembl_havana	gene	44860335	44963865	gene_id "ENSDARG00000063001"; gene_version "6"; gene_name "atp8a1"; gene_source "ensembl_havana"; gene_biotype "protein_coding";	chr14	44952944	44953044
chr14	ensembl_havana	gene	44860335	44963865	gene_id "ENSDARG00000063001"; gene_version "6"; gene_name "atp8a1"; gene_source "ensembl_havana"; gene_biotype "protein_coding";	chr14	44970279	44970379
chr14	ensembl	transcript	44860335	44963865	gene_id "ENSDARG00000063001"; gene_version "6"; transcript_id "ENSDART00000091620"; transcript_version "6"; gene_name "atp8a1"; gene_source "ensembl_havana"; gene_biotype "protein_coding"; transcript_name "atp8a1-201"; transcript_source "ensembl"; transcript_biotype "protein_coding";	chr14	44818986	44819085
chr14	ensembl	transcript	44860335	44963865	gene_id "ENSDARG00000063001"; gene_version "6"; transcript_id "ENSDART00000091620"; transcript_version "6"; gene_name "atp8a1"; gene_source "ensembl_havana"; gene_biotype "protein_coding"; transcript_name "atp8a1-201"; transcript_source "ensembl"; transcript_biotype "protein_coding";	chr14	44830156	44830255
chr14	ensembl	transcript	44860335	44963865	gene_id "ENSDARG00000063001"; gene_version "6"; transcript_id "ENSDART00000091620"; transcript_version "6"; gene_name "atp8a1"; gene_source "ensembl_havana"; gene_biotype "protein_coding"; transcript_name "atp8a1-201"; transcript_source "ensembl"; transcript_biotype "protein_coding";	chr14	44891425	44891524
chr14	ensembl	transcript	44860335	44963865	gene_id "ENSDARG00000063001"; gene_version "6"; transcript_id "ENSDART00000091620"; transcript_version "6"; gene_name "atp8a1"; gene_source "ensembl_havana"; gene_biotype "protein_coding"; transcript_name "atp8a1-201"; transcript_source "ensembl"; transcript_biotype "protein_coding";	chr14	44894787	44894886
chr14	ensembl	transcript	44860335	44963865	gene_id "ENSDARG00000063001"; gene_version "6"; transcript_id "ENSDART00000091620"; transcript_version "6"; gene_name "atp8a1"; gene_source "ensembl_havana"; gene_biotype "protein_coding"; transcript_name "atp8a1-201"; transcript_source "ensembl"; transcript_biotype "protein_coding";	chr14	44952944	44953044
chr14	ensembl	transcript	44860335	44963865	gene_id "ENSDARG00000063001"; gene_version "6"; transcript_id "ENSDART00000091620"; transcript_version "6"; gene_name "atp8a1"; gene_source "ensembl_havana"; gene_biotype "protein_coding"; transcript_name "atp8a1-201"; transcript_source "ensembl"; transcript_biotype "protein_coding";	chr14	44970279	44970379
chr14	ensembl	exon	44860335	44860702	gene_id "ENSDARG00000063001"; gene_version "6"; transcript_id "ENSDART00000091620"; transcript_version "6"; exon_number "1"; gene_name "atp8a1"; gene_source "ensembl_havana"; gene_biotype "protein_coding"; transcript_name "atp8a1-201"; transcript_source "ensembl"; transcript_biotype "protein_coding"; exon_id "ENSDARE00001269134"; exon_version "1";	chr14	44818986	44819085
chr14	ensembl	exon	44860335	44860702	gene_id "ENSDARG00000063001"; gene_version "6"; transcript_id "ENSDART00000091620"; transcript_version "6"; exon_number "1"; gene_name "atp8a1"; gene_source "ensembl_havana"; gene_biotype "protein_coding"; transcript_name "atp8a1-201"; transcript_source "ensembl"; transcript_biotype "protein_coding"; exon_id "ENSDARE00001269134"; exon_version "1";	chr14	44830156	44830255
chr14	ensembl	exon	44860335	44860702	gene_id "ENSDARG00000063001"; gene_version "6"; transcript_id "ENSDART00000091620"; transcript_version "6"; exon_number "1"; gene_name "atp8a1"; gene_source "ensembl_havana"; gene_biotype "protein_coding"; transcript_name "atp8a1-201"; transcript_source "ensembl"; transcript_biotype "protein_coding"; exon_id "ENSDARE00001269134"; exon_version "1";	chr14	44891425	44891524
chr14	ensembl	exon	44860335	44860702	gene_id "ENSDARG00000063001"; gene_version "6"; transcript_id "ENSDART00000091620"; transcript_version "6"; exon_number "1"; gene_name "atp8a1"; gene_source "ensembl_havana"; gene_biotype "protein_coding"; transcript_name "atp8a1-201"; transcript_source "ensembl"; transcript_biotype "protein_coding"; exon_id "ENSDARE00001269134"; exon_version "1";	chr14	44894787	44894886
chr14	ensembl	CDS	44860654	44860702	gene_id "ENSDARG00000063001"; gene_version "6"; transcript_id "ENSDART00000091620"; transcript_version "6"; exon_number "1"; gene_name "atp8a1"; gene_source "ensembl_havana"; gene_biotype "protein_coding"; transcript_name "atp8a1-201"; transcript_source "ensembl"; transcript_biotype "protein_coding"; protein_id "ENSDARP00000086053"; protein_version "5";	chr14	44818986	44819085
chr14	ensembl	CDS	44860654	44860702	gene_id "ENSDARG00000063001"; gene_version "6"; transcript_id "ENSDART00000091620"; transcript_version "6"; exon_number "1"; gene_name "atp8a1"; gene_source "ensembl_havana"; gene_biotype "protein_coding"; transcript_name "atp8a1-201"; transcript_source "ensembl"; transcript_biotype "protein_coding"; protein_id "ENSDARP00000086053"; protein_version "5";	chr14	44830156	44830255
chr14	ensembl	CDS	44860654	44860702	gene_id "ENSDARG00000063001"; gene_version "6"; transcript_id "ENSDART00000091620"; transcript_version "6"; exon_number "1"; gene_name "atp8a1"; gene_source "ensembl_havana"; gene_biotype "protein_coding"; transcript_name "atp8a1-201"; transcript_source "ensembl"; transcript_biotype "protein_coding"; protein_id "ENSDARP00000086053"; protein_version "5";	chr14	44891425	44891524
chr14	ensembl	CDS	44860654	44860702	gene_id "ENSDARG00000063001"; gene_version "6"; transcript_id "ENSDART00000091620"; transcript_version "6"; exon_number "1"; gene_name "atp8a1"; gene_source "ensembl_havana"; gene_biotype "protein_coding"; transcript_name "atp8a1-201"; transcript_source "ensembl"; transcript_biotype "protein_coding"; protein_id "ENSDARP00000086053"; protein_version "5";	chr14	44894787	44894886
chr14	ensembl	start_codon	44860654	44860656	gene_id "ENSDARG00000063001"; gene_version "6"; transcript_id "ENSDART00000091620"; transcript_version "6"; exon_number "1"; gene_name "atp8a1"; gene_source "ensembl_havana"; gene_biotype "protein_coding"; transcript_name "atp8a1-201"; transcript_source "ensembl"; transcript_biotype "protein_coding";	chr14	44818986	44819085
chr14	ensembl	start_codon	44860654	44860656	gene_id "ENSDARG00000063001"; gene_version "6"; transcript_id "ENSDART00000091620"; transcript_version "6"; exon_number "1"; gene_name "atp8a1"; gene_source "ensembl_havana"; gene_biotype "protein_coding"; transcript_name "atp8a1-201"; transcript_source "ensembl"; transcript_biotype "protein_coding";	chr14	44830156	44830255
chr14	ensembl	start_codon	44860654	44860656	gene_id "ENSDARG00000063001"; gene_version "6"; transcript_id "ENSDART00000091620"; transcript_version "6"; exon_number "1"; gene_name "atp8a1"; gene_source "ensembl_havana"; gene_biotype "protein_coding"; transcript_name "atp8a1-201"; transcript_source "ensembl"; transcript_biotype "protein_coding";	chr14	44891425	44891524
chr14	ensembl	start_codon	44860654	44860656	gene_id "ENSDARG00000063001"; gene_version "6"; transcript_id "ENSDART00000091620"; transcript_version "6"; exon_number "1"; gene_name "atp8a1"; gene_source "ensembl_havana"; gene_biotype "protein_coding"; transcript_name "atp8a1-201"; transcript_source "ensembl"; transcript_biotype "protein_coding";	chr14	44894787	44894886
chr14	ensembl	exon	44916573	44916687	gene_id "ENSDARG00000063001"; gene_version "6"; transcript_id "ENSDART00000091620"; transcript_version "6"; exon_number "2"; gene_name "atp8a1"; gene_source "ensembl_havana"; gene_biotype "protein_coding"; transcript_name "atp8a1-201"; transcript_source "ensembl"; transcript_biotype "protein_coding"; exon_id "ENSDARE00001323161"; exon_version "1";	chr14	44891425	44891524
chr14	ensembl	exon	44916573	44916687	gene_id "ENSDARG00000063001"; gene_version "6"; transcript_id "ENSDART00000091620"; transcript_version "6"; exon_number "2"; gene_name "atp8a1"; gene_source "ensembl_havana"; gene_biotype "protein_coding"; transcript_name "atp8a1-201"; transcript_source "ensembl"; transcript_biotype "protein_coding"; exon_id "ENSDARE00001323161"; exon_version "1";	chr14	44894787	44894886
chr14	ensembl	exon	44916573	44916687	gene_id "ENSDARG00000063001"; gene_version "6"; transcript_id "ENSDART00000091620"; transcript_version "6"; exon_number "2"; gene_name "atp8a1"; gene_source "ensembl_havana"; gene_biotype "protein_coding"; transcript_name "atp8a1-201"; transcript_source "ensembl"; transcript_biotype "protein_coding"; exon_id "ENSDARE00001323161"; exon_version "1";	chr14	44952944	44953044
chr14	ensembl	CDS	44916573	44916687	gene_id "ENSDARG00000063001"; gene_version "6"; transcript_id "ENSDART00000091620"; transcript_version "6"; exon_number "2"; gene_name "atp8a1"; gene_source "ensembl_havana"; gene_biotype "protein_coding"; transcript_name "atp8a1-201"; transcript_source "ensembl"; transcript_biotype "protein_coding"; protein_id "ENSDARP00000086053"; protein_version "5";	chr14	44891425	44891524
chr14	ensembl	CDS	44916573	44916687	gene_id "ENSDARG00000063001"; gene_version "6"; transcript_id "ENSDART00000091620"; transcript_version "6"; exon_number "2"; gene_name "atp8a1"; gene_source "ensembl_havana"; gene_biotype "protein_coding"; transcript_name "atp8a1-201"; transcript_source "ensembl"; transcript_biotype "protein_coding"; protein_id "ENSDARP00000086053"; protein_version "5";	chr14	44894787	44894886
chr14	ensembl	CDS	44916573	44916687	gene_id "ENSDARG00000063001"; gene_version "6"; transcript_id "ENSDART00000091620"; transcript_version "6"; exon_number "2"; gene_name "atp8a1"; gene_source "ensembl_havana"; gene_biotype "protein_coding"; transcript_name "atp8a1-201"; transcript_source "ensembl"; transcript_biotype "protein_coding"; protein_id "ENSDARP00000086053"; protein_version "5";	chr14	44952944	44953044
chr14	ensembl	exon	44930495	44930594	gene_id "ENSDARG00000063001"; gene_version "6"; transcript_id "ENSDART00000091620"; transcript_version "6"; exon_number "3"; gene_name "atp8a1"; gene_source "ensembl_havana"; gene_biotype "protein_coding"; transcript_name "atp8a1-201"; transcript_source "ensembl"; transcript_biotype "protein_coding"; exon_id "ENSDARE00000689249"; exon_version "3";	chr14	44891425	44891524
chr14	ensembl	exon	44930495	44930594	gene_id "ENSDARG00000063001"; gene_version "6"; transcript_id "ENSDART00000091620"; transcript_version "6"; exon_number "3"; gene_name "atp8a1"; gene_source "ensembl_havana"; gene_biotype "protein_coding"; transcript_name "atp8a1-201"; transcript_source "ensembl"; transcript_biotype "protein_coding"; exon_id "ENSDARE00000689249"; exon_version "3";	chr14	44894787	44894886
chr14	ensembl	exon	44930495	44930594	gene_id "ENSDARG00000063001"; gene_version "6"; transcript_id "ENSDART00000091620"; transcript_version "6"; exon_number "3"; gene_name "atp8a1"; gene_source "ensembl_havana"; gene_biotype "protein_coding"; transcript_name "atp8a1-201"; transcript_source "ensembl"; transcript_biotype "protein_coding"; exon_id "ENSDARE00000689249"; exon_version "3";	chr14	44952944	44953044
chr14	ensembl	exon	44930495	44930594	gene_id "ENSDARG00000063001"; gene_version "6"; transcript_id "ENSDART00000091620"; transcript_version "6"; exon_number "3"; gene_name "atp8a1"; gene_source "ensembl_havana"; gene_biotype "protein_coding"; transcript_name "atp8a1-201"; transcript_source "ensembl"; transcript_biotype "protein_coding"; exon_id "ENSDARE00000689249"; exon_version "3";	chr14	44970279	44970379
chr14	ensembl	CDS	44930495	44930594	gene_id "ENSDARG00000063001"; gene_version "6"; transcript_id "ENSDART00000091620"; transcript_version "6"; exon_number "3"; gene_name "atp8a1"; gene_source "ensembl_havana"; gene_biotype "protein_coding"; transcript_name "atp8a1-201"; transcript_source "ensembl"; transcript_biotype "protein_coding"; protein_id "ENSDARP00000086053"; protein_version "5";	chr14	44891425	44891524
chr14	ensembl	CDS	44930495	44930594	gene_id "ENSDARG00000063001"; gene_version "6"; transcript_id "ENSDART00000091620"; transcript_version "6"; exon_number "3"; gene_name "atp8a1"; gene_source "ensembl_havana"; gene_biotype "protein_coding"; transcript_name "atp8a1-201"; transcript_source "ensembl"; transcript_biotype "protein_coding"; protein_id "ENSDARP00000086053"; protein_version "5";	chr14	44894787	44894886
chr14	ensembl	CDS	44930495	44930594	gene_id "ENSDARG00000063001"; gene_version "6"; transcript_id "ENSDART00000091620"; transcript_version "6"; exon_number "3"; gene_name "atp8a1"; gene_source "ensembl_havana"; gene_biotype "protein_coding"; transcript_name "atp8a1-201"; transcript_source "ensembl"; transcript_biotype "protein_coding"; protein_id "ENSDARP00000086053"; protein_version "5";	chr14	44952944	44953044
chr14	ensembl	CDS	44930495	44930594	gene_id "ENSDARG00000063001"; gene_version "6"; transcript_id "ENSDART00000091620"; transcript_version "6"; exon_number "3"; gene_name "atp8a1"; gene_source "ensembl_havana"; gene_biotype "protein_coding"; transcript_name "atp8a1-201"; transcript_source "ensembl"; transcript_biotype "protein_coding"; protein_id "ENSDARP00000086053"; protein_version "5";	chr14	44970279	44970379
chr14	ensembl	exon	44937758	44937856	gene_id "ENSDARG00000063001"; gene_version "6"; transcript_id "ENSDART00000091620"; transcript_version "6"; exon_number "4"; gene_name "atp8a1"; gene_source "ensembl_havana"; gene_biotype "protein_coding"; transcript_name "atp8a1-201"; transcript_source "ensembl"; transcript_biotype "protein_coding"; exon_id "ENSDARE00000689270"; exon_version "1";	chr14	44891425	44891524
chr14	ensembl	exon	44937758	44937856	gene_id "ENSDARG00000063001"; gene_version "6"; transcript_id "ENSDART00000091620"; transcript_version "6"; exon_number "4"; gene_name "atp8a1"; gene_source "ensembl_havana"; gene_biotype "protein_coding"; transcript_name "atp8a1-201"; transcript_source "ensembl"; transcript_biotype "protein_coding"; exon_id "ENSDARE00000689270"; exon_version "1";	chr14	44894787	44894886
chr14	ensembl	exon	44937758	44937856	gene_id "ENSDARG00000063001"; gene_version "6"; transcript_id "ENSDART00000091620"; transcript_version "6"; exon_number "4"; gene_name "atp8a1"; gene_source "ensembl_havana"; gene_biotype "protein_coding"; transcript_name "atp8a1-201"; transcript_source "ensembl"; transcript_biotype "protein_coding"; exon_id "ENSDARE00000689270"; exon_version "1";	chr14	44952944	44953044
chr14	ensembl	exon	44937758	44937856	gene_id "ENSDARG00000063001"; gene_version "6"; transcript_id "ENSDART00000091620"; transcript_version "6"; exon_number "4"; gene_name "atp8a1"; gene_source "ensembl_havana"; gene_biotype "protein_coding"; transcript_name "atp8a1-201"; transcript_source "ensembl"; transcript_biotype "protein_coding"; exon_id "ENSDARE00000689270"; exon_version "1";	chr14	44970279	44970379
chr14	ensembl	CDS	44937758	44937856	gene_id "ENSDARG00000063001"; gene_version "6"; transcript_id "ENSDART00000091620"; transcript_version "6"; exon_number "4"; gene_name "atp8a1"; gene_source "ensembl_havana"; gene_biotype "protein_coding"; transcript_name "atp8a1-201"; transcript_source "ensembl"; transcript_biotype "protein_coding"; protein_id "ENSDARP00000086053"; protein_version "5";	chr14	44891425	44891524
chr14	ensembl	CDS	44937758	44937856	gene_id "ENSDARG00000063001"; gene_version "6"; transcript_id "ENSDART00000091620"; transcript_version "6"; exon_number "4"; gene_name "atp8a1"; gene_source "ensembl_havana"; gene_biotype "protein_coding"; transcript_name "atp8a1-201"; transcript_source "ensembl"; transcript_biotype "protein_coding"; protein_id "ENSDARP00000086053"; protein_version "5";	chr14	44894787	44894886
chr14	ensembl	CDS	44937758	44937856	gene_id "ENSDARG00000063001"; gene_version "6"; transcript_id "ENSDART00000091620"; transcript_version "6"; exon_number "4"; gene_name "atp8a1"; gene_source "ensembl_havana"; gene_biotype "protein_coding"; transcript_name "atp8a1-201"; transcript_source "ensembl"; transcript_biotype "protein_coding"; protein_id "ENSDARP00000086053"; protein_version "5";	chr14	44952944	44953044
chr14	ensembl	CDS	44937758	44937856	gene_id "ENSDARG00000063001"; gene_version "6"; transcript_id "ENSDART00000091620"; transcript_version "6"; exon_number "4"; gene_name "atp8a1"; gene_source "ensembl_havana"; gene_biotype "protein_coding"; transcript_name "atp8a1-201"; transcript_source "ensembl"; transcript_biotype "protein_coding"; protein_id "ENSDARP00000086053"; protein_version "5";	chr14	44970279	44970379
chr14	ensembl	exon	44944601	44944646	gene_id "ENSDARG00000063001"; gene_version "6"; transcript_id "ENSDART00000091620"; transcript_version "6"; exon_number "5"; gene_name "atp8a1"; gene_source "ensembl_havana"; gene_biotype "protein_coding"; transcript_name "atp8a1-201"; transcript_source "ensembl"; transcript_biotype "protein_coding"; exon_id "ENSDARE00000689269"; exon_version "1";	chr14	44894787	44894886
chr14	ensembl	exon	44944601	44944646	gene_id "ENSDARG00000063001"; gene_version "6"; transcript_id "ENSDART00000091620"; transcript_version "6"; exon_number "5"; gene_name "atp8a1"; gene_source "ensembl_havana"; gene_biotype "protein_coding"; transcript_name "atp8a1-201"; transcript_source "ensembl"; transcript_biotype "protein_coding"; exon_id "ENSDARE00000689269"; exon_version "1";	chr14	44952944	44953044
chr14	ensembl	exon	44944601	44944646	gene_id "ENSDARG00000063001"; gene_version "6"; transcript_id "ENSDART00000091620"; transcript_version "6"; exon_number "5"; gene_name "atp8a1"; gene_source "ensembl_havana"; gene_biotype "protein_coding"; transcript_name "atp8a1-201"; transcript_source "ensembl"; transcript_biotype "protein_coding"; exon_id "ENSDARE00000689269"; exon_version "1";	chr14	44970279	44970379
chr14	ensembl	CDS	44944601	44944646	gene_id "ENSDARG00000063001"; gene_version "6"; transcript_id "ENSDART00000091620"; transcript_version "6"; exon_number "5"; gene_name "atp8a1"; gene_source "ensembl_havana"; gene_biotype "protein_coding"; transcript_name "atp8a1-201"; transcript_source "ensembl"; transcript_biotype "protein_coding"; protein_id "ENSDARP00000086053"; protein_version "5";	chr14	44894787	44894886
chr14	ensembl	CDS	44944601	44944646	gene_id "ENSDARG00000063001"; gene_version "6"; transcript_id "ENSDART00000091620"; transcript_version "6"; exon_number "5"; gene_name "atp8a1"; gene_source "ensembl_havana"; gene_biotype "protein_coding"; transcript_name "atp8a1-201"; transcript_source "ensembl"; transcript_biotype "protein_coding"; protein_id "ENSDARP00000086053"; protein_version "5";	chr14	44952944	44953044
chr14	ensembl	CDS	44944601	44944646	gene_id "ENSDARG00000063001"; gene_version "6"; transcript_id "ENSDART00000091620"; transcript_version "6"; exon_number "5"; gene_name "atp8a1"; gene_source "ensembl_havana"; gene_biotype "protein_coding"; transcript_name "atp8a1-201"; transcript_source "ensembl"; transcript_biotype "protein_coding"; protein_id "ENSDARP00000086053"; protein_version "5";	chr14	44970279	44970379
chr14	ensembl	exon	44946035	44946075	gene_id "ENSDARG00000063001"; gene_version "6"; transcript_id "ENSDART00000091620"; transcript_version "6"; exon_number "6"; gene_name "atp8a1"; gene_source "ensembl_havana"; gene_biotype "protein_coding"; transcript_name "atp8a1-201"; transcript_source "ensembl"; transcript_biotype "protein_coding"; exon_id "ENSDARE00000689268"; exon_version "1";	chr14	44952944	44953044
chr14	ensembl	exon	44946035	44946075	gene_id "ENSDARG00000063001"; gene_version "6"; transcript_id "ENSDART00000091620"; transcript_version "6"; exon_number "6"; gene_name "atp8a1"; gene_source "ensembl_havana"; gene_biotype "protein_coding"; transcript_name "atp8a1-201"; transcript_source "ensembl"; transcript_biotype "protein_coding"; exon_id "ENSDARE00000689268"; exon_version "1";	chr14	44970279	44970379
chr14	ensembl	CDS	44946035	44946075	gene_id "ENSDARG00000063001"; gene_version "6"; transcript_id "ENSDART00000091620"; transcript_version "6"; exon_number "6"; gene_name "atp8a1"; gene_source "ensembl_havana"; gene_biotype "protein_coding"; transcript_name "atp8a1-201"; transcript_source "ensembl"; transcript_biotype "protein_coding"; protein_id "ENSDARP00000086053"; protein_version "5";	chr14	44952944	44953044
chr14	ensembl	CDS	44946035	44946075	gene_id "ENSDARG00000063001"; gene_version "6"; transcript_id "ENSDART00000091620"; transcript_version "6"; exon_number "6"; gene_name "atp8a1"; gene_source "ensembl_havana"; gene_biotype "protein_coding"; transcript_name "atp8a1-201"; transcript_source "ensembl"; transcript_biotype "protein_coding"; protein_id "ENSDARP00000086053"; protein_version "5";	chr14	44970279	44970379
chr14	ensembl	exon	44950561	44950634	gene_id "ENSDARG00000063001"; gene_version "6"; transcript_id "ENSDART00000091620"; transcript_version "6"; exon_number "7"; gene_name "atp8a1"; gene_source "ensembl_havana"; gene_biotype "protein_coding"; transcript_name "atp8a1-201"; transcript_source "ensembl"; transcript_biotype "protein_coding"; exon_id "ENSDARE00000689248"; exon_version "1";	chr14	44952944	44953044
chr14	ensembl	exon	44950561	44950634	gene_id "ENSDARG00000063001"; gene_version "6"; transcript_id "ENSDART00000091620"; transcript_version "6"; exon_number "7"; gene_name "atp8a1"; gene_source "ensembl_havana"; gene_biotype "protein_coding"; transcript_name "atp8a1-201"; transcript_source "ensembl"; transcript_biotype "protein_coding"; exon_id "ENSDARE00000689248"; exon_version "1";	chr14	44970279	44970379
chr14	ensembl	CDS	44950561	44950634	gene_id "ENSDARG00000063001"; gene_version "6"; transcript_id "ENSDART00000091620"; transcript_version "6"; exon_number "7"; gene_name "atp8a1"; gene_source "ensembl_havana"; gene_biotype "protein_coding"; transcript_name "atp8a1-201"; transcript_source "ensembl"; transcript_biotype "protein_coding"; protein_id "ENSDARP00000086053"; protein_version "5";	chr14	44952944	44953044
chr14	ensembl	CDS	44950561	44950634	gene_id "ENSDARG00000063001"; gene_version "6"; transcript_id "ENSDART00000091620"; transcript_version "6"; exon_number "7"; gene_name "atp8a1"; gene_source "ensembl_havana"; gene_biotype "protein_coding"; transcript_name "atp8a1-201"; transcript_source "ensembl"; transcript_biotype "protein_coding"; protein_id "ENSDARP00000086053"; protein_version "5";	chr14	44970279	44970379
chr14	ensembl	exon	44955764	44955833	gene_id "ENSDARG00000063001"; gene_version "6"; transcript_id "ENSDART00000091620"; transcript_version "6"; exon_number "8"; gene_name "atp8a1"; gene_source "ensembl_havana"; gene_biotype "protein_coding"; transcript_name "atp8a1-201"; transcript_source "ensembl"; transcript_biotype "protein_coding"; exon_id "ENSDARE00000916165"; exon_version "1";	chr14	44952944	44953044
chr14	ensembl	exon	44955764	44955833	gene_id "ENSDARG00000063001"; gene_version "6"; transcript_id "ENSDART00000091620"; transcript_version "6"; exon_number "8"; gene_name "atp8a1"; gene_source "ensembl_havana"; gene_biotype "protein_coding"; transcript_name "atp8a1-201"; transcript_source "ensembl"; transcript_biotype "protein_coding"; exon_id "ENSDARE00000916165"; exon_version "1";	chr14	44970279	44970379
chr14	ensembl	CDS	44955764	44955833	gene_id "ENSDARG00000063001"; gene_version "6"; transcript_id "ENSDART00000091620"; transcript_version "6"; exon_number "8"; gene_name "atp8a1"; gene_source "ensembl_havana"; gene_biotype "protein_coding"; transcript_name "atp8a1-201"; transcript_source "ensembl"; transcript_biotype "protein_coding"; protein_id "ENSDARP00000086053"; protein_version "5";	chr14	44952944	44953044
chr14	ensembl	CDS	44955764	44955833	gene_id "ENSDARG00000063001"; gene_version "6"; transcript_id "ENSDART00000091620"; transcript_version "6"; exon_number "8"; gene_name "atp8a1"; gene_source "ensembl_havana"; gene_biotype "protein_coding"; transcript_name "atp8a1-201"; transcript_source "ensembl"; transcript_biotype "protein_coding"; protein_id "ENSDARP00000086053"; protein_version "5";	chr14	44970279	44970379
chr14	ensembl	exon	44955958	44956085	gene_id "ENSDARG00000063001"; gene_version "6"; transcript_id "ENSDART00000091620"; transcript_version "6"; exon_number "9"; gene_name "atp8a1"; gene_source "ensembl_havana"; gene_biotype "protein_coding"; transcript_name "atp8a1-201"; transcript_source "ensembl"; transcript_biotype "protein_coding"; exon_id "ENSDARE00000689266"; exon_version "1";	chr14	44952944	44953044
chr14	ensembl	exon	44955958	44956085	gene_id "ENSDARG00000063001"; gene_version "6"; transcript_id "ENSDART00000091620"; transcript_version "6"; exon_number "9"; gene_name "atp8a1"; gene_source "ensembl_havana"; gene_biotype "protein_coding"; transcript_name "atp8a1-201"; transcript_source "ensembl"; transcript_biotype "protein_coding"; exon_id "ENSDARE00000689266"; exon_version "1";	chr14	44970279	44970379
chr14	ensembl	CDS	44955958	44956085	gene_id "ENSDARG00000063001"; gene_version "6"; transcript_id "ENSDART00000091620"; transcript_version "6"; exon_number "9"; gene_name "atp8a1"; gene_source "ensembl_havana"; gene_biotype "protein_coding"; transcript_name "atp8a1-201"; transcript_source "ensembl"; transcript_biotype "protein_coding"; protein_id "ENSDARP00000086053"; protein_version "5";	chr14	44952944	44953044
chr14	ensembl	CDS	44955958	44956085	gene_id "ENSDARG00000063001"; gene_version "6"; transcript_id "ENSDART00000091620"; transcript_version "6"; exon_number "9"; gene_name "atp8a1"; gene_source "ensembl_havana"; gene_biotype "protein_coding"; transcript_name "atp8a1-201"; transcript_source "ensembl"; transcript_biotype "protein_coding"; protein_id "ENSDARP00000086053"; protein_version "5";	chr14	44970279	44970379
chr14	ensembl	exon	44958632	44958743	gene_id "ENSDARG00000063001"; gene_version "6"; transcript_id "ENSDART00000091620"; transcript_version "6"; exon_number "10"; gene_name "atp8a1"; gene_source "ensembl_havana"; gene_biotype "protein_coding"; transcript_name "atp8a1-201"; transcript_source "ensembl"; transcript_biotype "protein_coding"; exon_id "ENSDARE00000895417"; exon_version "1";	chr14	44952944	44953044
chr14	ensembl	exon	44958632	44958743	gene_id "ENSDARG00000063001"; gene_version "6"; transcript_id "ENSDART00000091620"; transcript_version "6"; exon_number "10"; gene_name "atp8a1"; gene_source "ensembl_havana"; gene_biotype "protein_coding"; transcript_name "atp8a1-201"; transcript_source "ensembl"; transcript_biotype "protein_coding"; exon_id "ENSDARE00000895417"; exon_version "1";	chr14	44970279	44970379
chr14	ensembl	CDS	44958632	44958743	gene_id "ENSDARG00000063001"; gene_version "6"; transcript_id "ENSDART00000091620"; transcript_version "6"; exon_number "10"; gene_name "atp8a1"; gene_source "ensembl_havana"; gene_biotype "protein_coding"; transcript_name "atp8a1-201"; transcript_source "ensembl"; transcript_biotype "protein_coding"; protein_id "ENSDARP00000086053"; protein_version "5";	chr14	44952944	44953044
chr14	ensembl	CDS	44958632	44958743	gene_id "ENSDARG00000063001"; gene_version "6"; transcript_id "ENSDART00000091620"; transcript_version "6"; exon_number "10"; gene_name "atp8a1"; gene_source "ensembl_havana"; gene_biotype "protein_coding"; transcript_name "atp8a1-201"; transcript_source "ensembl"; transcript_biotype "protein_coding"; protein_id "ENSDARP00000086053"; protein_version "5";	chr14	44970279	44970379
chr14	ensembl	exon	44960399	44960564	gene_id "ENSDARG00000063001"; gene_version "6"; transcript_id "ENSDART00000091620"; transcript_version "6"; exon_number "11"; gene_name "atp8a1"; gene_source "ensembl_havana"; gene_biotype "protein_coding"; transcript_name "atp8a1-201"; transcript_source "ensembl"; transcript_biotype "protein_coding"; exon_id "ENSDARE00000689264"; exon_version "3";	chr14	44952944	44953044
chr14	ensembl	exon	44960399	44960564	gene_id "ENSDARG00000063001"; gene_version "6"; transcript_id "ENSDART00000091620"; transcript_version "6"; exon_number "11"; gene_name "atp8a1"; gene_source "ensembl_havana"; gene_biotype "protein_coding"; transcript_name "atp8a1-201"; transcript_source "ensembl"; transcript_biotype "protein_coding"; exon_id "ENSDARE00000689264"; exon_version "3";	chr14	44970279	44970379
chr14	ensembl	CDS	44960399	44960564	gene_id "ENSDARG00000063001"; gene_version "6"; transcript_id "ENSDART00000091620"; transcript_version "6"; exon_number "11"; gene_name "atp8a1"; gene_source "ensembl_havana"; gene_biotype "protein_coding"; transcript_name "atp8a1-201"; transcript_source "ensembl"; transcript_biotype "protein_coding"; protein_id "ENSDARP00000086053"; protein_version "5";	chr14	44952944	44953044
chr14	ensembl	CDS	44960399	44960564	gene_id "ENSDARG00000063001"; gene_version "6"; transcript_id "ENSDART00000091620"; transcript_version "6"; exon_number "11"; gene_name "atp8a1"; gene_source "ensembl_havana"; gene_biotype "protein_coding"; transcript_name "atp8a1-201"; transcript_source "ensembl"; transcript_biotype "protein_coding"; protein_id "ENSDARP00000086053"; protein_version "5";	chr14	44970279	44970379
chr14	ensembl	exon	44963416	44963865	gene_id "ENSDARG00000063001"; gene_version "6"; transcript_id "ENSDART00000091620"; transcript_version "6"; exon_number "12"; gene_name "atp8a1"; gene_source "ensembl_havana"; gene_biotype "protein_coding"; transcript_name "atp8a1-201"; transcript_source "ensembl"; transcript_biotype "protein_coding"; exon_id "ENSDARE00001252521"; exon_version "1";	chr14	44952944	44953044
chr14	ensembl	exon	44963416	44963865	gene_id "ENSDARG00000063001"; gene_version "6"; transcript_id "ENSDART00000091620"; transcript_version "6"; exon_number "12"; gene_name "atp8a1"; gene_source "ensembl_havana"; gene_biotype "protein_coding"; transcript_name "atp8a1-201"; transcript_source "ensembl"; transcript_biotype "protein_coding"; exon_id "ENSDARE00001252521"; exon_version "1";	chr14	44970279	44970379
chr14	ensembl	CDS	44963416	44963456	gene_id "ENSDARG00000063001"; gene_version "6"; transcript_id "ENSDART00000091620"; transcript_version "6"; exon_number "12"; gene_name "atp8a1"; gene_source "ensembl_havana"; gene_biotype "protein_coding"; transcript_name "atp8a1-201"; transcript_source "ensembl"; transcript_biotype "protein_coding"; protein_id "ENSDARP00000086053"; protein_version "5";	chr14	44952944	44953044
chr14	ensembl	CDS	44963416	44963456	gene_id "ENSDARG00000063001"; gene_version "6"; transcript_id "ENSDART00000091620"; transcript_version "6"; exon_number "12"; gene_name "atp8a1"; gene_source "ensembl_havana"; gene_biotype "protein_coding"; transcript_name "atp8a1-201"; transcript_source "ensembl"; transcript_biotype "protein_coding"; protein_id "ENSDARP00000086053"; protein_version "5";	chr14	44970279	44970379
chr14	ensembl	stop_codon	44963457	44963459	gene_id "ENSDARG00000063001"; gene_version "6"; transcript_id "ENSDART00000091620"; transcript_version "6"; exon_number "12"; gene_name "atp8a1"; gene_source "ensembl_havana"; gene_biotype "protein_coding"; transcript_name "atp8a1-201"; transcript_source "ensembl"; transcript_biotype "protein_coding";	chr14	44952944	44953044
chr14	ensembl	stop_codon	44963457	44963459	gene_id "ENSDARG00000063001"; gene_version "6"; transcript_id "ENSDART00000091620"; transcript_version "6"; exon_number "12"; gene_name "atp8a1"; gene_source "ensembl_havana"; gene_biotype "protein_coding"; transcript_name "atp8a1-201"; transcript_source "ensembl"; transcript_biotype "protein_coding";	chr14	44970279	44970379
chr14	ensembl	five_prime_utr	44860335	44860653	gene_id "ENSDARG00000063001"; gene_version "6"; transcript_id "ENSDART00000091620"; transcript_version "6"; gene_name "atp8a1"; gene_source "ensembl_havana"; gene_biotype "protein_coding"; transcript_name "atp8a1-201"; transcript_source "ensembl"; transcript_biotype "protein_coding";	chr14	44818986	44819085
chr14	ensembl	five_prime_utr	44860335	44860653	gene_id "ENSDARG00000063001"; gene_version "6"; transcript_id "ENSDART00000091620"; transcript_version "6"; gene_name "atp8a1"; gene_source "ensembl_havana"; gene_biotype "protein_coding"; transcript_name "atp8a1-201"; transcript_source "ensembl"; transcript_biotype "protein_coding";	chr14	44830156	44830255
chr14	ensembl	five_prime_utr	44860335	44860653	gene_id "ENSDARG00000063001"; gene_version "6"; transcript_id "ENSDART00000091620"; transcript_version "6"; gene_name "atp8a1"; gene_source "ensembl_havana"; gene_biotype "protein_coding"; transcript_name "atp8a1-201"; transcript_source "ensembl"; transcript_biotype "protein_coding";	chr14	44891425	44891524
chr14	ensembl	five_prime_utr	44860335	44860653	gene_id "ENSDARG00000063001"; gene_version "6"; transcript_id "ENSDART00000091620"; transcript_version "6"; gene_name "atp8a1"; gene_source "ensembl_havana"; gene_biotype "protein_coding"; transcript_name "atp8a1-201"; transcript_source "ensembl"; transcript_biotype "protein_coding";	chr14	44894787	44894886
chr14	ensembl	three_prime_utr	44963460	44963865	gene_id "ENSDARG00000063001"; gene_version "6"; transcript_id "ENSDART00000091620"; transcript_version "6"; gene_name "atp8a1"; gene_source "ensembl_havana"; gene_biotype "protein_coding"; transcript_name "atp8a1-201"; transcript_source "ensembl"; transcript_biotype "protein_coding";	chr14	44952944	44953044
chr14	ensembl	three_prime_utr	44963460	44963865	gene_id "ENSDARG00000063001"; gene_version "6"; transcript_id "ENSDART00000091620"; transcript_version "6"; gene_name "atp8a1"; gene_source "ensembl_havana"; gene_biotype "protein_coding"; transcript_name "atp8a1-201"; transcript_source "ensembl"; transcript_biotype "protein_coding";	chr14	44970279	44970379
chr14	havana	transcript	44860433	44860704	gene_id "ENSDARG00000063001"; gene_version "6"; transcript_id "ENSDART00000173043"; transcript_version "2"; gene_name "atp8a1"; gene_source "ensembl_havana"; gene_biotype "protein_coding"; transcript_name "atp8a1-203"; transcript_source "havana"; transcript_biotype "protein_coding"; tag "cds_end_NF"; tag "mRNA_end_NF";	chr14	44818986	44819085
chr14	havana	transcript	44860433	44860704	gene_id "ENSDARG00000063001"; gene_version "6"; transcript_id "ENSDART00000173043"; transcript_version "2"; gene_name "atp8a1"; gene_source "ensembl_havana"; gene_biotype "protein_coding"; transcript_name "atp8a1-203"; transcript_source "havana"; transcript_biotype "protein_coding"; tag "cds_end_NF"; tag "mRNA_end_NF";	chr14	44830156	44830255
chr14	havana	transcript	44860433	44860704	gene_id "ENSDARG00000063001"; gene_version "6"; transcript_id "ENSDART00000173043"; transcript_version "2"; gene_name "atp8a1"; gene_source "ensembl_havana"; gene_biotype "protein_coding"; transcript_name "atp8a1-203"; transcript_source "havana"; transcript_biotype "protein_coding"; tag "cds_end_NF"; tag "mRNA_end_NF";	chr14	44891425	44891524
chr14	havana	transcript	44860433	44860704	gene_id "ENSDARG00000063001"; gene_version "6"; transcript_id "ENSDART00000173043"; transcript_version "2"; gene_name "atp8a1"; gene_source "ensembl_havana"; gene_biotype "protein_coding"; transcript_name "atp8a1-203"; transcript_source "havana"; transcript_biotype "protein_coding"; tag "cds_end_NF"; tag "mRNA_end_NF";	chr14	44894787	44894886
chr14	havana	exon	44860433	44860704	gene_id "ENSDARG00000063001"; gene_version "6"; transcript_id "ENSDART00000173043"; transcript_version "2"; exon_number "1"; gene_name "atp8a1"; gene_source "ensembl_havana"; gene_biotype "protein_coding"; transcript_name "atp8a1-203"; transcript_source "havana"; transcript_biotype "protein_coding"; exon_id "ENSDARE00001230719"; exon_version "1"; tag "cds_end_NF"; tag "mRNA_end_NF";	chr14	44818986	44819085
chr14	havana	exon	44860433	44860704	gene_id "ENSDARG00000063001"; gene_version "6"; transcript_id "ENSDART00000173043"; transcript_version "2"; exon_number "1"; gene_name "atp8a1"; gene_source "ensembl_havana"; gene_biotype "protein_coding"; transcript_name "atp8a1-203"; transcript_source "havana"; transcript_biotype "protein_coding"; exon_id "ENSDARE00001230719"; exon_version "1"; tag "cds_end_NF"; tag "mRNA_end_NF";	chr14	44830156	44830255
chr14	havana	exon	44860433	44860704	gene_id "ENSDARG00000063001"; gene_version "6"; transcript_id "ENSDART00000173043"; transcript_version "2"; exon_number "1"; gene_name "atp8a1"; gene_source "ensembl_havana"; gene_biotype "protein_coding"; transcript_name "atp8a1-203"; transcript_source "havana"; transcript_biotype "protein_coding"; exon_id "ENSDARE00001230719"; exon_version "1"; tag "cds_end_NF"; tag "mRNA_end_NF";	chr14	44891425	44891524
chr14	havana	exon	44860433	44860704	gene_id "ENSDARG00000063001"; gene_version "6"; transcript_id "ENSDART00000173043"; transcript_version "2"; exon_number "1"; gene_name "atp8a1"; gene_source "ensembl_havana"; gene_biotype "protein_coding"; transcript_name "atp8a1-203"; transcript_source "havana"; transcript_biotype "protein_coding"; exon_id "ENSDARE00001230719"; exon_version "1"; tag "cds_end_NF"; tag "mRNA_end_NF";	chr14	44894787	44894886
chr14	havana	CDS	44860654	44860704	gene_id "ENSDARG00000063001"; gene_version "6"; transcript_id "ENSDART00000173043"; transcript_version "2"; exon_number "1"; gene_name "atp8a1"; gene_source "ensembl_havana"; gene_biotype "protein_coding"; transcript_name "atp8a1-203"; transcript_source "havana"; transcript_biotype "protein_coding"; protein_id "ENSDARP00000142241"; protein_version "1"; tag "cds_end_NF"; tag "mRNA_end_NF";	chr14	44818986	44819085
chr14	havana	CDS	44860654	44860704	gene_id "ENSDARG00000063001"; gene_version "6"; transcript_id "ENSDART00000173043"; transcript_version "2"; exon_number "1"; gene_name "atp8a1"; gene_source "ensembl_havana"; gene_biotype "protein_coding"; transcript_name "atp8a1-203"; transcript_source "havana"; transcript_biotype "protein_coding"; protein_id "ENSDARP00000142241"; protein_version "1"; tag "cds_end_NF"; tag "mRNA_end_NF";	chr14	44830156	44830255
chr14	havana	CDS	44860654	44860704	gene_id "ENSDARG00000063001"; gene_version "6"; transcript_id "ENSDART00000173043"; transcript_version "2"; exon_number "1"; gene_name "atp8a1"; gene_source "ensembl_havana"; gene_biotype "protein_coding"; transcript_name "atp8a1-203"; transcript_source "havana"; transcript_biotype "protein_coding"; protein_id "ENSDARP00000142241"; protein_version "1"; tag "cds_end_NF"; tag "mRNA_end_NF";	chr14	44891425	44891524
chr14	havana	CDS	44860654	44860704	gene_id "ENSDARG00000063001"; gene_version "6"; transcript_id "ENSDART00000173043"; transcript_version "2"; exon_number "1"; gene_name "atp8a1"; gene_source "ensembl_havana"; gene_biotype "protein_coding"; transcript_name "atp8a1-203"; transcript_source "havana"; transcript_biotype "protein_coding"; protein_id "ENSDARP00000142241"; protein_version "1"; tag "cds_end_NF"; tag "mRNA_end_NF";	chr14	44894787	44894886
chr14	havana	start_codon	44860654	44860656	gene_id "ENSDARG00000063001"; gene_version "6"; transcript_id "ENSDART00000173043"; transcript_version "2"; exon_number "1"; gene_name "atp8a1"; gene_source "ensembl_havana"; gene_biotype "protein_coding"; transcript_name "atp8a1-203"; transcript_source "havana"; transcript_biotype "protein_coding"; tag "cds_end_NF"; tag "mRNA_end_NF";	chr14	44818986	44819085
chr14	havana	start_codon	44860654	44860656	gene_id "ENSDARG00000063001"; gene_version "6"; transcript_id "ENSDART00000173043"; transcript_version "2"; exon_number "1"; gene_name "atp8a1"; gene_source "ensembl_havana"; gene_biotype "protein_coding"; transcript_name "atp8a1-203"; transcript_source "havana"; transcript_biotype "protein_coding"; tag "cds_end_NF"; tag "mRNA_end_NF";	chr14	44830156	44830255
chr14	havana	start_codon	44860654	44860656	gene_id "ENSDARG00000063001"; gene_version "6"; transcript_id "ENSDART00000173043"; transcript_version "2"; exon_number "1"; gene_name "atp8a1"; gene_source "ensembl_havana"; gene_biotype "protein_coding"; transcript_name "atp8a1-203"; transcript_source "havana"; transcript_biotype "protein_coding"; tag "cds_end_NF"; tag "mRNA_end_NF";	chr14	44891425	44891524
chr14	havana	start_codon	44860654	44860656	gene_id "ENSDARG00000063001"; gene_version "6"; transcript_id "ENSDART00000173043"; transcript_version "2"; exon_number "1"; gene_name "atp8a1"; gene_source "ensembl_havana"; gene_biotype "protein_coding"; transcript_name "atp8a1-203"; transcript_source "havana"; transcript_biotype "protein_coding"; tag "cds_end_NF"; tag "mRNA_end_NF";	chr14	44894787	44894886
chr14	havana	five_prime_utr	44860433	44860653	gene_id "ENSDARG00000063001"; gene_version "6"; transcript_id "ENSDART00000173043"; transcript_version "2"; gene_name "atp8a1"; gene_source "ensembl_havana"; gene_biotype "protein_coding"; transcript_name "atp8a1-203"; transcript_source "havana"; transcript_biotype "protein_coding"; tag "cds_end_NF"; tag "mRNA_end_NF";	chr14	44818986	44819085
chr14	havana	five_prime_utr	44860433	44860653	gene_id "ENSDARG00000063001"; gene_version "6"; transcript_id "ENSDART00000173043"; transcript_version "2"; gene_name "atp8a1"; gene_source "ensembl_havana"; gene_biotype "protein_coding"; transcript_name "atp8a1-203"; transcript_source "havana"; transcript_biotype "protein_coding"; tag "cds_end_NF"; tag "mRNA_end_NF";	chr14	44830156	44830255
chr14	havana	five_prime_utr	44860433	44860653	gene_id "ENSDARG00000063001"; gene_version "6"; transcript_id "ENSDART00000173043"; transcript_version "2"; gene_name "atp8a1"; gene_source "ensembl_havana"; gene_biotype "protein_coding"; transcript_name "atp8a1-203"; transcript_source "havana"; transcript_biotype "protein_coding"; tag "cds_end_NF"; tag "mRNA_end_NF";	chr14	44891425	44891524
chr14	havana	five_prime_utr	44860433	44860653	gene_id "ENSDARG00000063001"; gene_version "6"; transcript_id "ENSDART00000173043"; transcript_version "2"; gene_name "atp8a1"; gene_source "ensembl_havana"; gene_biotype "protein_coding"; transcript_name "atp8a1-203"; transcript_source "havana"; transcript_biotype "protein_coding"; tag "cds_end_NF"; tag "mRNA_end_NF";	chr14	44894787	44894886
chr14	ensembl	transcript	44860433	44961040	gene_id "ENSDARG00000063001"; gene_version "6"; transcript_id "ENSDART00000091625"; transcript_version "6"; gene_name "atp8a1"; gene_source "ensembl_havana"; gene_biotype "protein_coding"; transcript_name "atp8a1-202"; transcript_source "ensembl"; transcript_biotype "protein_coding";	chr14	44818986	44819085
chr14	ensembl	transcript	44860433	44961040	gene_id "ENSDARG00000063001"; gene_version "6"; transcript_id "ENSDART00000091625"; transcript_version "6"; gene_name "atp8a1"; gene_source "ensembl_havana"; gene_biotype "protein_coding"; transcript_name "atp8a1-202"; transcript_source "ensembl"; transcript_biotype "protein_coding";	chr14	44830156	44830255
chr14	ensembl	transcript	44860433	44961040	gene_id "ENSDARG00000063001"; gene_version "6"; transcript_id "ENSDART00000091625"; transcript_version "6"; gene_name "atp8a1"; gene_source "ensembl_havana"; gene_biotype "protein_coding"; transcript_name "atp8a1-202"; transcript_source "ensembl"; transcript_biotype "protein_coding";	chr14	44891425	44891524
chr14	ensembl	transcript	44860433	44961040	gene_id "ENSDARG00000063001"; gene_version "6"; transcript_id "ENSDART00000091625"; transcript_version "6"; gene_name "atp8a1"; gene_source "ensembl_havana"; gene_biotype "protein_coding"; transcript_name "atp8a1-202"; transcript_source "ensembl"; transcript_biotype "protein_coding";	chr14	44894787	44894886
chr14	ensembl	transcript	44860433	44961040	gene_id "ENSDARG00000063001"; gene_version "6"; transcript_id "ENSDART00000091625"; transcript_version "6"; gene_name "atp8a1"; gene_source "ensembl_havana"; gene_biotype "protein_coding"; transcript_name "atp8a1-202"; transcript_source "ensembl"; transcript_biotype "protein_coding";	chr14	44952944	44953044
chr14	ensembl	transcript	44860433	44961040	gene_id "ENSDARG00000063001"; gene_version "6"; transcript_id "ENSDART00000091625"; transcript_version "6"; gene_name "atp8a1"; gene_source "ensembl_havana"; gene_biotype "protein_coding"; transcript_name "atp8a1-202"; transcript_source "ensembl"; transcript_biotype "protein_coding";	chr14	44970279	44970379
chr14	ensembl	exon	44860433	44860702	gene_id "ENSDARG00000063001"; gene_version "6"; transcript_id "ENSDART00000091625"; transcript_version "6"; exon_number "1"; gene_name "atp8a1"; gene_source "ensembl_havana"; gene_biotype "protein_coding"; transcript_name "atp8a1-202"; transcript_source "ensembl"; transcript_biotype "protein_coding"; exon_id "ENSDARE00001270903"; exon_version "1";	chr14	44818986	44819085
chr14	ensembl	exon	44860433	44860702	gene_id "ENSDARG00000063001"; gene_version "6"; transcript_id "ENSDART00000091625"; transcript_version "6"; exon_number "1"; gene_name "atp8a1"; gene_source "ensembl_havana"; gene_biotype "protein_coding"; transcript_name "atp8a1-202"; transcript_source "ensembl"; transcript_biotype "protein_coding"; exon_id "ENSDARE00001270903"; exon_version "1";	chr14	44830156	44830255
chr14	ensembl	exon	44860433	44860702	gene_id "ENSDARG00000063001"; gene_version "6"; transcript_id "ENSDART00000091625"; transcript_version "6"; exon_number "1"; gene_name "atp8a1"; gene_source "ensembl_havana"; gene_biotype "protein_coding"; transcript_name "atp8a1-202"; transcript_source "ensembl"; transcript_biotype "protein_coding"; exon_id "ENSDARE00001270903"; exon_version "1";	chr14	44891425	44891524
chr14	ensembl	exon	44860433	44860702	gene_id "ENSDARG00000063001"; gene_version "6"; transcript_id "ENSDART00000091625"; transcript_version "6"; exon_number "1"; gene_name "atp8a1"; gene_source "ensembl_havana"; gene_biotype "protein_coding"; transcript_name "atp8a1-202"; transcript_source "ensembl"; transcript_biotype "protein_coding"; exon_id "ENSDARE00001270903"; exon_version "1";	chr14	44894787	44894886
chr14	ensembl	CDS	44860654	44860702	gene_id "ENSDARG00000063001"; gene_version "6"; transcript_id "ENSDART00000091625"; transcript_version "6"; exon_number "1"; gene_name "atp8a1"; gene_source "ensembl_havana"; gene_biotype "protein_coding"; transcript_name "atp8a1-202"; transcript_source "ensembl"; transcript_biotype "protein_coding"; protein_id "ENSDARP00000086058"; protein_version "5";	chr14	44818986	44819085
chr14	ensembl	CDS	44860654	44860702	gene_id "ENSDARG00000063001"; gene_version "6"; transcript_id "ENSDART00000091625"; transcript_version "6"; exon_number "1"; gene_name "atp8a1"; gene_source "ensembl_havana"; gene_biotype "protein_coding"; transcript_name "atp8a1-202"; transcript_source "ensembl"; transcript_biotype "protein_coding"; protein_id "ENSDARP00000086058"; protein_version "5";	chr14	44830156	44830255
chr14	ensembl	CDS	44860654	44860702	gene_id "ENSDARG00000063001"; gene_version "6"; transcript_id "ENSDART00000091625"; transcript_version "6"; exon_number "1"; gene_name "atp8a1"; gene_source "ensembl_havana"; gene_biotype "protein_coding"; transcript_name "atp8a1-202"; transcript_source "ensembl"; transcript_biotype "protein_coding"; protein_id "ENSDARP00000086058"; protein_version "5";	chr14	44891425	44891524
chr14	ensembl	CDS	44860654	44860702	gene_id "ENSDARG00000063001"; gene_version "6"; transcript_id "ENSDART00000091625"; transcript_version "6"; exon_number "1"; gene_name "atp8a1"; gene_source "ensembl_havana"; gene_biotype "protein_coding"; transcript_name "atp8a1-202"; transcript_source "ensembl"; transcript_biotype "protein_coding"; protein_id "ENSDARP00000086058"; protein_version "5";	chr14	44894787	44894886
chr14	ensembl	start_codon	44860654	44860656	gene_id "ENSDARG00000063001"; gene_version "6"; transcript_id "ENSDART00000091625"; transcript_version "6"; exon_number "1"; gene_name "atp8a1"; gene_source "ensembl_havana"; gene_biotype "protein_coding"; transcript_name "atp8a1-202"; transcript_source "ensembl"; transcript_biotype "protein_coding";	chr14	44818986	44819085
chr14	ensembl	start_codon	44860654	44860656	gene_id "ENSDARG00000063001"; gene_version "6"; transcript_id "ENSDART00000091625"; transcript_version "6"; exon_number "1"; gene_name "atp8a1"; gene_source "ensembl_havana"; gene_biotype "protein_coding"; transcript_name "atp8a1-202"; transcript_source "ensembl"; transcript_biotype "protein_coding";	chr14	44830156	44830255
chr14	ensembl	start_codon	44860654	44860656	gene_id "ENSDARG00000063001"; gene_version "6"; transcript_id "ENSDART00000091625"; transcript_version "6"; exon_number "1"; gene_name "atp8a1"; gene_source "ensembl_havana"; gene_biotype "protein_coding"; transcript_name "atp8a1-202"; transcript_source "ensembl"; transcript_biotype "protein_coding";	chr14	44891425	44891524
chr14	ensembl	start_codon	44860654	44860656	gene_id "ENSDARG00000063001"; gene_version "6"; transcript_id "ENSDART00000091625"; transcript_version "6"; exon_number "1"; gene_name "atp8a1"; gene_source "ensembl_havana"; gene_biotype "protein_coding"; transcript_name "atp8a1-202"; transcript_source "ensembl"; transcript_biotype "protein_coding";	chr14	44894787	44894886
chr14	ensembl	exon	44916573	44916687	gene_id "ENSDARG00000063001"; gene_version "6"; transcript_id "ENSDART00000091625"; transcript_version "6"; exon_number "2"; gene_name "atp8a1"; gene_source "ensembl_havana"; gene_biotype "protein_coding"; transcript_name "atp8a1-202"; transcript_source "ensembl"; transcript_biotype "protein_coding"; exon_id "ENSDARE00001323161"; exon_version "1";	chr14	44891425	44891524
chr14	ensembl	exon	44916573	44916687	gene_id "ENSDARG00000063001"; gene_version "6"; transcript_id "ENSDART00000091625"; transcript_version "6"; exon_number "2"; gene_name "atp8a1"; gene_source "ensembl_havana"; gene_biotype "protein_coding"; transcript_name "atp8a1-202"; transcript_source "ensembl"; transcript_biotype "protein_coding"; exon_id "ENSDARE00001323161"; exon_version "1";	chr14	44894787	44894886
chr14	ensembl	exon	44916573	44916687	gene_id "ENSDARG00000063001"; gene_version "6"; transcript_id "ENSDART00000091625"; transcript_version "6"; exon_number "2"; gene_name "atp8a1"; gene_source "ensembl_havana"; gene_biotype "protein_coding"; transcript_name "atp8a1-202"; transcript_source "ensembl"; transcript_biotype "protein_coding"; exon_id "ENSDARE00001323161"; exon_version "1";	chr14	44952944	44953044
chr14	ensembl	CDS	44916573	44916687	gene_id "ENSDARG00000063001"; gene_version "6"; transcript_id "ENSDART00000091625"; transcript_version "6"; exon_number "2"; gene_name "atp8a1"; gene_source "ensembl_havana"; gene_biotype "protein_coding"; transcript_name "atp8a1-202"; transcript_source "ensembl"; transcript_biotype "protein_coding"; protein_id "ENSDARP00000086058"; protein_version "5";	chr14	44891425	44891524
chr14	ensembl	CDS	44916573	44916687	gene_id "ENSDARG00000063001"; gene_version "6"; transcript_id "ENSDART00000091625"; transcript_version "6"; exon_number "2"; gene_name "atp8a1"; gene_source "ensembl_havana"; gene_biotype "protein_coding"; transcript_name "atp8a1-202"; transcript_source "ensembl"; transcript_biotype "protein_coding"; protein_id "ENSDARP00000086058"; protein_version "5";	chr14	44894787	44894886
chr14	ensembl	CDS	44916573	44916687	gene_id "ENSDARG00000063001"; gene_version "6"; transcript_id "ENSDART00000091625"; transcript_version "6"; exon_number "2"; gene_name "atp8a1"; gene_source "ensembl_havana"; gene_biotype "protein_coding"; transcript_name "atp8a1-202"; transcript_source "ensembl"; transcript_biotype "protein_coding"; protein_id "ENSDARP00000086058"; protein_version "5";	chr14	44952944	44953044
chr14	ensembl	exon	44930495	44930594	gene_id "ENSDARG00000063001"; gene_version "6"; transcript_id "ENSDART00000091625"; transcript_version "6"; exon_number "3"; gene_name "atp8a1"; gene_source "ensembl_havana"; gene_biotype "protein_coding"; transcript_name "atp8a1-202"; transcript_source "ensembl"; transcript_biotype "protein_coding"; exon_id "ENSDARE00000689249"; exon_version "3";	chr14	44891425	44891524
chr14	ensembl	exon	44930495	44930594	gene_id "ENSDARG00000063001"; gene_version "6"; transcript_id "ENSDART00000091625"; transcript_version "6"; exon_number "3"; gene_name "atp8a1"; gene_source "ensembl_havana"; gene_biotype "protein_coding"; transcript_name "atp8a1-202"; transcript_source "ensembl"; transcript_biotype "protein_coding"; exon_id "ENSDARE00000689249"; exon_version "3";	chr14	44894787	44894886
chr14	ensembl	exon	44930495	44930594	gene_id "ENSDARG00000063001"; gene_version "6"; transcript_id "ENSDART00000091625"; transcript_version "6"; exon_number "3"; gene_name "atp8a1"; gene_source "ensembl_havana"; gene_biotype "protein_coding"; transcript_name "atp8a1-202"; transcript_source "ensembl"; transcript_biotype "protein_coding"; exon_id "ENSDARE00000689249"; exon_version "3";	chr14	44952944	44953044
chr14	ensembl	exon	44930495	44930594	gene_id "ENSDARG00000063001"; gene_version "6"; transcript_id "ENSDART00000091625"; transcript_version "6"; exon_number "3"; gene_name "atp8a1"; gene_source "ensembl_havana"; gene_biotype "protein_coding"; transcript_name "atp8a1-202"; transcript_source "ensembl"; transcript_biotype "protein_coding"; exon_id "ENSDARE00000689249"; exon_version "3";	chr14	44970279	44970379
chr14	ensembl	CDS	44930495	44930594	gene_id "ENSDARG00000063001"; gene_version "6"; transcript_id "ENSDART00000091625"; transcript_version "6"; exon_number "3"; gene_name "atp8a1"; gene_source "ensembl_havana"; gene_biotype "protein_coding"; transcript_name "atp8a1-202"; transcript_source "ensembl"; transcript_biotype "protein_coding"; protein_id "ENSDARP00000086058"; protein_version "5";	chr14	44891425	44891524
chr14	ensembl	CDS	44930495	44930594	gene_id "ENSDARG00000063001"; gene_version "6"; transcript_id "ENSDART00000091625"; transcript_version "6"; exon_number "3"; gene_name "atp8a1"; gene_source "ensembl_havana"; gene_biotype "protein_coding"; transcript_name "atp8a1-202"; transcript_source "ensembl"; transcript_biotype "protein_coding"; protein_id "ENSDARP00000086058"; protein_version "5";	chr14	44894787	44894886
chr14	ensembl	CDS	44930495	44930594	gene_id "ENSDARG00000063001"; gene_version "6"; transcript_id "ENSDART00000091625"; transcript_version "6"; exon_number "3"; gene_name "atp8a1"; gene_source "ensembl_havana"; gene_biotype "protein_coding"; transcript_name "atp8a1-202"; transcript_source "ensembl"; transcript_biotype "protein_coding"; protein_id "ENSDARP00000086058"; protein_version "5";	chr14	44952944	44953044
chr14	ensembl	CDS	44930495	44930594	gene_id "ENSDARG00000063001"; gene_version "6"; transcript_id "ENSDART00000091625"; transcript_version "6"; exon_number "3"; gene_name "atp8a1"; gene_source "ensembl_havana"; gene_biotype "protein_coding"; transcript_name "atp8a1-202"; transcript_source "ensembl"; transcript_biotype "protein_coding"; protein_id "ENSDARP00000086058"; protein_version "5";	chr14	44970279	44970379
chr14	ensembl	exon	44937758	44937856	gene_id "ENSDARG00000063001"; gene_version "6"; transcript_id "ENSDART00000091625"; transcript_version "6"; exon_number "4"; gene_name "atp8a1"; gene_source "ensembl_havana"; gene_biotype "protein_coding"; transcript_name "atp8a1-202"; transcript_source "ensembl"; transcript_biotype "protein_coding"; exon_id "ENSDARE00000689270"; exon_version "1";	chr14	44891425	44891524
chr14	ensembl	exon	44937758	44937856	gene_id "ENSDARG00000063001"; gene_version "6"; transcript_id "ENSDART00000091625"; transcript_version "6"; exon_number "4"; gene_name "atp8a1"; gene_source "ensembl_havana"; gene_biotype "protein_coding"; transcript_name "atp8a1-202"; transcript_source "ensembl"; transcript_biotype "protein_coding"; exon_id "ENSDARE00000689270"; exon_version "1";	chr14	44894787	44894886
chr14	ensembl	exon	44937758	44937856	gene_id "ENSDARG00000063001"; gene_version "6"; transcript_id "ENSDART00000091625"; transcript_version "6"; exon_number "4"; gene_name "atp8a1"; gene_source "ensembl_havana"; gene_biotype "protein_coding"; transcript_name "atp8a1-202"; transcript_source "ensembl"; transcript_biotype "protein_coding"; exon_id "ENSDARE00000689270"; exon_version "1";	chr14	44952944	44953044
chr14	ensembl	exon	44937758	44937856	gene_id "ENSDARG00000063001"; gene_version "6"; transcript_id "ENSDART00000091625"; transcript_version "6"; exon_number "4"; gene_name "atp8a1"; gene_source "ensembl_havana"; gene_biotype "protein_coding"; transcript_name "atp8a1-202"; transcript_source "ensembl"; transcript_biotype "protein_coding"; exon_id "ENSDARE00000689270"; exon_version "1";	chr14	44970279	44970379
chr14	ensembl	CDS	44937758	44937856	gene_id "ENSDARG00000063001"; gene_version "6"; transcript_id "ENSDART00000091625"; transcript_version "6"; exon_number "4"; gene_name "atp8a1"; gene_source "ensembl_havana"; gene_biotype "protein_coding"; transcript_name "atp8a1-202"; transcript_source "ensembl"; transcript_biotype "protein_coding"; protein_id "ENSDARP00000086058"; protein_version "5";	chr14	44891425	44891524
chr14	ensembl	CDS	44937758	44937856	gene_id "ENSDARG00000063001"; gene_version "6"; transcript_id "ENSDART00000091625"; transcript_version "6"; exon_number "4"; gene_name "atp8a1"; gene_source "ensembl_havana"; gene_biotype "protein_coding"; transcript_name "atp8a1-202"; transcript_source "ensembl"; transcript_biotype "protein_coding"; protein_id "ENSDARP00000086058"; protein_version "5";	chr14	44894787	44894886
chr14	ensembl	CDS	44937758	44937856	gene_id "ENSDARG00000063001"; gene_version "6"; transcript_id "ENSDART00000091625"; transcript_version "6"; exon_number "4"; gene_name "atp8a1"; gene_source "ensembl_havana"; gene_biotype "protein_coding"; transcript_name "atp8a1-202"; transcript_source "ensembl"; transcript_biotype "protein_coding"; protein_id "ENSDARP00000086058"; protein_version "5";	chr14	44952944	44953044
chr14	ensembl	CDS	44937758	44937856	gene_id "ENSDARG00000063001"; gene_version "6"; transcript_id "ENSDART00000091625"; transcript_version "6"; exon_number "4"; gene_name "atp8a1"; gene_source "ensembl_havana"; gene_biotype "protein_coding"; transcript_name "atp8a1-202"; transcript_source "ensembl"; transcript_biotype "protein_coding"; protein_id "ENSDARP00000086058"; protein_version "5";	chr14	44970279	44970379
chr14	ensembl	exon	44944601	44944646	gene_id "ENSDARG00000063001"; gene_version "6"; transcript_id "ENSDART00000091625"; transcript_version "6"; exon_number "5"; gene_name "atp8a1"; gene_source "ensembl_havana"; gene_biotype "protein_coding"; transcript_name "atp8a1-202"; transcript_source "ensembl"; transcript_biotype "protein_coding"; exon_id "ENSDARE00000689269"; exon_version "1";	chr14	44894787	44894886
chr14	ensembl	exon	44944601	44944646	gene_id "ENSDARG00000063001"; gene_version "6"; transcript_id "ENSDART00000091625"; transcript_version "6"; exon_number "5"; gene_name "atp8a1"; gene_source "ensembl_havana"; gene_biotype "protein_coding"; transcript_name "atp8a1-202"; transcript_source "ensembl"; transcript_biotype "protein_coding"; exon_id "ENSDARE00000689269"; exon_version "1";	chr14	44952944	44953044
chr14	ensembl	exon	44944601	44944646	gene_id "ENSDARG00000063001"; gene_version "6"; transcript_id "ENSDART00000091625"; transcript_version "6"; exon_number "5"; gene_name "atp8a1"; gene_source "ensembl_havana"; gene_biotype "protein_coding"; transcript_name "atp8a1-202"; transcript_source "ensembl"; transcript_biotype "protein_coding"; exon_id "ENSDARE00000689269"; exon_version "1";	chr14	44970279	44970379
chr14	ensembl	CDS	44944601	44944646	gene_id "ENSDARG00000063001"; gene_version "6"; transcript_id "ENSDART00000091625"; transcript_version "6"; exon_number "5"; gene_name "atp8a1"; gene_source "ensembl_havana"; gene_biotype "protein_coding"; transcript_name "atp8a1-202"; transcript_source "ensembl"; transcript_biotype "protein_coding"; protein_id "ENSDARP00000086058"; protein_version "5";	chr14	44894787	44894886
chr14	ensembl	CDS	44944601	44944646	gene_id "ENSDARG00000063001"; gene_version "6"; transcript_id "ENSDART00000091625"; transcript_version "6"; exon_number "5"; gene_name "atp8a1"; gene_source "ensembl_havana"; gene_biotype "protein_coding"; transcript_name "atp8a1-202"; transcript_source "ensembl"; transcript_biotype "protein_coding"; protein_id "ENSDARP00000086058"; protein_version "5";	chr14	44952944	44953044
chr14	ensembl	CDS	44944601	44944646	gene_id "ENSDARG00000063001"; gene_version "6"; transcript_id "ENSDART00000091625"; transcript_version "6"; exon_number "5"; gene_name "atp8a1"; gene_source "ensembl_havana"; gene_biotype "protein_coding"; transcript_name "atp8a1-202"; transcript_source "ensembl"; transcript_biotype "protein_coding"; protein_id "ENSDARP00000086058"; protein_version "5";	chr14	44970279	44970379
chr14	ensembl	exon	44946035	44946075	gene_id "ENSDARG00000063001"; gene_version "6"; transcript_id "ENSDART00000091625"; transcript_version "6"; exon_number "6"; gene_name "atp8a1"; gene_source "ensembl_havana"; gene_biotype "protein_coding"; transcript_name "atp8a1-202"; transcript_source "ensembl"; transcript_biotype "protein_coding"; exon_id "ENSDARE00000689268"; exon_version "1";	chr14	44952944	44953044
chr14	ensembl	exon	44946035	44946075	gene_id "ENSDARG00000063001"; gene_version "6"; transcript_id "ENSDART00000091625"; transcript_version "6"; exon_number "6"; gene_name "atp8a1"; gene_source "ensembl_havana"; gene_biotype "protein_coding"; transcript_name "atp8a1-202"; transcript_source "ensembl"; transcript_biotype "protein_coding"; exon_id "ENSDARE00000689268"; exon_version "1";	chr14	44970279	44970379
chr14	ensembl	CDS	44946035	44946075	gene_id "ENSDARG00000063001"; gene_version "6"; transcript_id "ENSDART00000091625"; transcript_version "6"; exon_number "6"; gene_name "atp8a1"; gene_source "ensembl_havana"; gene_biotype "protein_coding"; transcript_name "atp8a1-202"; transcript_source "ensembl"; transcript_biotype "protein_coding"; protein_id "ENSDARP00000086058"; protein_version "5";	chr14	44952944	44953044
chr14	ensembl	CDS	44946035	44946075	gene_id "ENSDARG00000063001"; gene_version "6"; transcript_id "ENSDART00000091625"; transcript_version "6"; exon_number "6"; gene_name "atp8a1"; gene_source "ensembl_havana"; gene_biotype "protein_coding"; transcript_name "atp8a1-202"; transcript_source "ensembl"; transcript_biotype "protein_coding"; protein_id "ENSDARP00000086058"; protein_version "5";	chr14	44970279	44970379
chr14	ensembl	exon	44950561	44950634	gene_id "ENSDARG00000063001"; gene_version "6"; transcript_id "ENSDART00000091625"; transcript_version "6"; exon_number "7"; gene_name "atp8a1"; gene_source "ensembl_havana"; gene_biotype "protein_coding"; transcript_name "atp8a1-202"; transcript_source "ensembl"; transcript_biotype "protein_coding"; exon_id "ENSDARE00000689248"; exon_version "1";	chr14	44952944	44953044
chr14	ensembl	exon	44950561	44950634	gene_id "ENSDARG00000063001"; gene_version "6"; transcript_id "ENSDART00000091625"; transcript_version "6"; exon_number "7"; gene_name "atp8a1"; gene_source "ensembl_havana"; gene_biotype "protein_coding"; transcript_name "atp8a1-202"; transcript_source "ensembl"; transcript_biotype "protein_coding"; exon_id "ENSDARE00000689248"; exon_version "1";	chr14	44970279	44970379
chr14	ensembl	CDS	44950561	44950634	gene_id "ENSDARG00000063001"; gene_version "6"; transcript_id "ENSDART00000091625"; transcript_version "6"; exon_number "7"; gene_name "atp8a1"; gene_source "ensembl_havana"; gene_biotype "protein_coding"; transcript_name "atp8a1-202"; transcript_source "ensembl"; transcript_biotype "protein_coding"; protein_id "ENSDARP00000086058"; protein_version "5";	chr14	44952944	44953044
chr14	ensembl	CDS	44950561	44950634	gene_id "ENSDARG00000063001"; gene_version "6"; transcript_id "ENSDART00000091625"; transcript_version "6"; exon_number "7"; gene_name "atp8a1"; gene_source "ensembl_havana"; gene_biotype "protein_coding"; transcript_name "atp8a1-202"; transcript_source "ensembl"; transcript_biotype "protein_coding"; protein_id "ENSDARP00000086058"; protein_version "5";	chr14	44970279	44970379
chr14	ensembl	exon	44955764	44955833	gene_id "ENSDARG00000063001"; gene_version "6"; transcript_id "ENSDART00000091625"; transcript_version "6"; exon_number "8"; gene_name "atp8a1"; gene_source "ensembl_havana"; gene_biotype "protein_coding"; transcript_name "atp8a1-202"; transcript_source "ensembl"; transcript_biotype "protein_coding"; exon_id "ENSDARE00000916165"; exon_version "1";	chr14	44952944	44953044
chr14	ensembl	exon	44955764	44955833	gene_id "ENSDARG00000063001"; gene_version "6"; transcript_id "ENSDART00000091625"; transcript_version "6"; exon_number "8"; gene_name "atp8a1"; gene_source "ensembl_havana"; gene_biotype "protein_coding"; transcript_name "atp8a1-202"; transcript_source "ensembl"; transcript_biotype "protein_coding"; exon_id "ENSDARE00000916165"; exon_version "1";	chr14	44970279	44970379
chr14	ensembl	CDS	44955764	44955833	gene_id "ENSDARG00000063001"; gene_version "6"; transcript_id "ENSDART00000091625"; transcript_version "6"; exon_number "8"; gene_name "atp8a1"; gene_source "ensembl_havana"; gene_biotype "protein_coding"; transcript_name "atp8a1-202"; transcript_source "ensembl"; transcript_biotype "protein_coding"; protein_id "ENSDARP00000086058"; protein_version "5";	chr14	44952944	44953044
chr14	ensembl	CDS	44955764	44955833	gene_id "ENSDARG00000063001"; gene_version "6"; transcript_id "ENSDART00000091625"; transcript_version "6"; exon_number "8"; gene_name "atp8a1"; gene_source "ensembl_havana"; gene_biotype "protein_coding"; transcript_name "atp8a1-202"; transcript_source "ensembl"; transcript_biotype "protein_coding"; protein_id "ENSDARP00000086058"; protein_version "5";	chr14	44970279	44970379
chr14	ensembl	exon	44955958	44956085	gene_id "ENSDARG00000063001"; gene_version "6"; transcript_id "ENSDART00000091625"; transcript_version "6"; exon_number "9"; gene_name "atp8a1"; gene_source "ensembl_havana"; gene_biotype "protein_coding"; transcript_name "atp8a1-202"; transcript_source "ensembl"; transcript_biotype "protein_coding"; exon_id "ENSDARE00000689266"; exon_version "1";	chr14	44952944	44953044
chr14	ensembl	exon	44955958	44956085	gene_id "ENSDARG00000063001"; gene_version "6"; transcript_id "ENSDART00000091625"; transcript_version "6"; exon_number "9"; gene_name "atp8a1"; gene_source "ensembl_havana"; gene_biotype "protein_coding"; transcript_name "atp8a1-202"; transcript_source "ensembl"; transcript_biotype "protein_coding"; exon_id "ENSDARE00000689266"; exon_version "1";	chr14	44970279	44970379
chr14	ensembl	CDS	44955958	44956085	gene_id "ENSDARG00000063001"; gene_version "6"; transcript_id "ENSDART00000091625"; transcript_version "6"; exon_number "9"; gene_name "atp8a1"; gene_source "ensembl_havana"; gene_biotype "protein_coding"; transcript_name "atp8a1-202"; transcript_source "ensembl"; transcript_biotype "protein_coding"; protein_id "ENSDARP00000086058"; protein_version "5";	chr14	44952944	44953044
chr14	ensembl	CDS	44955958	44956085	gene_id "ENSDARG00000063001"; gene_version "6"; transcript_id "ENSDART00000091625"; transcript_version "6"; exon_number "9"; gene_name "atp8a1"; gene_source "ensembl_havana"; gene_biotype "protein_coding"; transcript_name "atp8a1-202"; transcript_source "ensembl"; transcript_biotype "protein_coding"; protein_id "ENSDARP00000086058"; protein_version "5";	chr14	44970279	44970379
chr14	ensembl	exon	44958632	44958743	gene_id "ENSDARG00000063001"; gene_version "6"; transcript_id "ENSDART00000091625"; transcript_version "6"; exon_number "10"; gene_name "atp8a1"; gene_source "ensembl_havana"; gene_biotype "protein_coding"; transcript_name "atp8a1-202"; transcript_source "ensembl"; transcript_biotype "protein_coding"; exon_id "ENSDARE00000895417"; exon_version "1";	chr14	44952944	44953044
chr14	ensembl	exon	44958632	44958743	gene_id "ENSDARG00000063001"; gene_version "6"; transcript_id "ENSDART00000091625"; transcript_version "6"; exon_number "10"; gene_name "atp8a1"; gene_source "ensembl_havana"; gene_biotype "protein_coding"; transcript_name "atp8a1-202"; transcript_source "ensembl"; transcript_biotype "protein_coding"; exon_id "ENSDARE00000895417"; exon_version "1";	chr14	44970279	44970379
chr14	ensembl	CDS	44958632	44958743	gene_id "ENSDARG00000063001"; gene_version "6"; transcript_id "ENSDART00000091625"; transcript_version "6"; exon_number "10"; gene_name "atp8a1"; gene_source "ensembl_havana"; gene_biotype "protein_coding"; transcript_name "atp8a1-202"; transcript_source "ensembl"; transcript_biotype "protein_coding"; protein_id "ENSDARP00000086058"; protein_version "5";	chr14	44952944	44953044
chr14	ensembl	CDS	44958632	44958743	gene_id "ENSDARG00000063001"; gene_version "6"; transcript_id "ENSDART00000091625"; transcript_version "6"; exon_number "10"; gene_name "atp8a1"; gene_source "ensembl_havana"; gene_biotype "protein_coding"; transcript_name "atp8a1-202"; transcript_source "ensembl"; transcript_biotype "protein_coding"; protein_id "ENSDARP00000086058"; protein_version "5";	chr14	44970279	44970379
chr14	ensembl	exon	44960399	44961040	gene_id "ENSDARG00000063001"; gene_version "6"; transcript_id "ENSDART00000091625"; transcript_version "6"; exon_number "11"; gene_name "atp8a1"; gene_source "ensembl_havana"; gene_biotype "protein_coding"; transcript_name "atp8a1-202"; transcript_source "ensembl"; transcript_biotype "protein_coding"; exon_id "ENSDARE00000689247"; exon_version "5";	chr14	44952944	44953044
chr14	ensembl	exon	44960399	44961040	gene_id "ENSDARG00000063001"; gene_version "6"; transcript_id "ENSDART00000091625"; transcript_version "6"; exon_number "11"; gene_name "atp8a1"; gene_source "ensembl_havana"; gene_biotype "protein_coding"; transcript_name "atp8a1-202"; transcript_source "ensembl"; transcript_biotype "protein_coding"; exon_id "ENSDARE00000689247"; exon_version "5";	chr14	44970279	44970379
chr14	ensembl	CDS	44960399	44960704	gene_id "ENSDARG00000063001"; gene_version "6"; transcript_id "ENSDART00000091625"; transcript_version "6"; exon_number "11"; gene_name "atp8a1"; gene_source "ensembl_havana"; gene_biotype "protein_coding"; transcript_name "atp8a1-202"; transcript_source "ensembl"; transcript_biotype "protein_coding"; protein_id "ENSDARP00000086058"; protein_version "5";	chr14	44952944	44953044
chr14	ensembl	CDS	44960399	44960704	gene_id "ENSDARG00000063001"; gene_version "6"; transcript_id "ENSDART00000091625"; transcript_version "6"; exon_number "11"; gene_name "atp8a1"; gene_source "ensembl_havana"; gene_biotype "protein_coding"; transcript_name "atp8a1-202"; transcript_source "ensembl"; transcript_biotype "protein_coding"; protein_id "ENSDARP00000086058"; protein_version "5";	chr14	44970279	44970379
chr14	ensembl	stop_codon	44960705	44960707	gene_id "ENSDARG00000063001"; gene_version "6"; transcript_id "ENSDART00000091625"; transcript_version "6"; exon_number "11"; gene_name "atp8a1"; gene_source "ensembl_havana"; gene_biotype "protein_coding"; transcript_name "atp8a1-202"; transcript_source "ensembl"; transcript_biotype "protein_coding";	chr14	44952944	44953044
chr14	ensembl	stop_codon	44960705	44960707	gene_id "ENSDARG00000063001"; gene_version "6"; transcript_id "ENSDART00000091625"; transcript_version "6"; exon_number "11"; gene_name "atp8a1"; gene_source "ensembl_havana"; gene_biotype "protein_coding"; transcript_name "atp8a1-202"; transcript_source "ensembl"; transcript_biotype "protein_coding";	chr14	44970279	44970379
chr14	ensembl	five_prime_utr	44860433	44860653	gene_id "ENSDARG00000063001"; gene_version "6"; transcript_id "ENSDART00000091625"; transcript_version "6"; gene_name "atp8a1"; gene_source "ensembl_havana"; gene_biotype "protein_coding"; transcript_name "atp8a1-202"; transcript_source "ensembl"; transcript_biotype "protein_coding";	chr14	44818986	44819085
chr14	ensembl	five_prime_utr	44860433	44860653	gene_id "ENSDARG00000063001"; gene_version "6"; transcript_id "ENSDART00000091625"; transcript_version "6"; gene_name "atp8a1"; gene_source "ensembl_havana"; gene_biotype "protein_coding"; transcript_name "atp8a1-202"; transcript_source "ensembl"; transcript_biotype "protein_coding";	chr14	44830156	44830255
chr14	ensembl	five_prime_utr	44860433	44860653	gene_id "ENSDARG00000063001"; gene_version "6"; transcript_id "ENSDART00000091625"; transcript_version "6"; gene_name "atp8a1"; gene_source "ensembl_havana"; gene_biotype "protein_coding"; transcript_name "atp8a1-202"; transcript_source "ensembl"; transcript_biotype "protein_coding";	chr14	44891425	44891524
chr14	ensembl	five_prime_utr	44860433	44860653	gene_id "ENSDARG00000063001"; gene_version "6"; transcript_id "ENSDART00000091625"; transcript_version "6"; gene_name "atp8a1"; gene_source "ensembl_havana"; gene_biotype "protein_coding"; transcript_name "atp8a1-202"; transcript_source "ensembl"; transcript_biotype "protein_coding";	chr14	44894787	44894886
chr14	ensembl	three_prime_utr	44960708	44961040	gene_id "ENSDARG00000063001"; gene_version "6"; transcript_id "ENSDART00000091625"; transcript_version "6"; gene_name "atp8a1"; gene_source "ensembl_havana"; gene_biotype "protein_coding"; transcript_name "atp8a1-202"; transcript_source "ensembl"; transcript_biotype "protein_coding";	chr14	44952944	44953044
chr14	ensembl	three_prime_utr	44960708	44961040	gene_id "ENSDARG00000063001"; gene_version "6"; transcript_id "ENSDART00000091625"; transcript_version "6"; gene_name "atp8a1"; gene_source "ensembl_havana"; gene_biotype "protein_coding"; transcript_name "atp8a1-202"; transcript_source "ensembl"; transcript_biotype "protein_coding";	chr14	44970279	44970379
chr14	ensembl	gene	45028062	45179545	gene_id "ENSDARG00000114495"; gene_version "1"; gene_name "ATP8A1"; gene_source "ensembl"; gene_biotype "protein_coding";	chr14	45049503	45049603
chr14	ensembl	transcript	45028062	45179545	gene_id "ENSDARG00000114495"; gene_version "1"; transcript_id "ENSDART00000185481"; transcript_version "1"; gene_name "ATP8A1"; gene_source "ensembl"; gene_biotype "protein_coding"; transcript_name "ATP8A1-201"; transcript_source "ensembl"; transcript_biotype "protein_coding";	chr14	45049503	45049603
chr14	ensembl	exon	45028062	45029131	gene_id "ENSDARG00000114495"; gene_version "1"; transcript_id "ENSDART00000185481"; transcript_version "1"; exon_number "1"; gene_name "ATP8A1"; gene_source "ensembl"; gene_biotype "protein_coding"; transcript_name "ATP8A1-201"; transcript_source "ensembl"; transcript_biotype "protein_coding"; exon_id "ENSDARE00001300420"; exon_version "1";	chr14	45049503	45049603
chr14	ensembl	CDS	45028998	45029131	gene_id "ENSDARG00000114495"; gene_version "1"; transcript_id "ENSDART00000185481"; transcript_version "1"; exon_number "1"; gene_name "ATP8A1"; gene_source "ensembl"; gene_biotype "protein_coding"; transcript_name "ATP8A1-201"; transcript_source "ensembl"; transcript_biotype "protein_coding"; protein_id "ENSDARP00000152920"; protein_version "1";	chr14	45049503	45049603
chr14	ensembl	start_codon	45028998	45029000	gene_id "ENSDARG00000114495"; gene_version "1"; transcript_id "ENSDART00000185481"; transcript_version "1"; exon_number "1"; gene_name "ATP8A1"; gene_source "ensembl"; gene_biotype "protein_coding"; transcript_name "ATP8A1-201"; transcript_source "ensembl"; transcript_biotype "protein_coding";	chr14	45049503	45049603
chr14	ensembl	exon	45030059	45030128	gene_id "ENSDARG00000114495"; gene_version "1"; transcript_id "ENSDART00000185481"; transcript_version "1"; exon_number "2"; gene_name "ATP8A1"; gene_source "ensembl"; gene_biotype "protein_coding"; transcript_name "ATP8A1-201"; transcript_source "ensembl"; transcript_biotype "protein_coding"; exon_id "ENSDARE00001291319"; exon_version "1";	chr14	45049503	45049603
chr14	ensembl	CDS	45030059	45030128	gene_id "ENSDARG00000114495"; gene_version "1"; transcript_id "ENSDART00000185481"; transcript_version "1"; exon_number "2"; gene_name "ATP8A1"; gene_source "ensembl"; gene_biotype "protein_coding"; transcript_name "ATP8A1-201"; transcript_source "ensembl"; transcript_biotype "protein_coding"; protein_id "ENSDARP00000152920"; protein_version "1";	chr14	45049503	45049603
chr14	ensembl	exon	45032111	45032195	gene_id "ENSDARG00000114495"; gene_version "1"; transcript_id "ENSDART00000185481"; transcript_version "1"; exon_number "3"; gene_name "ATP8A1"; gene_source "ensembl"; gene_biotype "protein_coding"; transcript_name "ATP8A1-201"; transcript_source "ensembl"; transcript_biotype "protein_coding"; exon_id "ENSDARE00001276931"; exon_version "1";	chr14	45049503	45049603
chr14	ensembl	CDS	45032111	45032195	gene_id "ENSDARG00000114495"; gene_version "1"; transcript_id "ENSDART00000185481"; transcript_version "1"; exon_number "3"; gene_name "ATP8A1"; gene_source "ensembl"; gene_biotype "protein_coding"; transcript_name "ATP8A1-201"; transcript_source "ensembl"; transcript_biotype "protein_coding"; protein_id "ENSDARP00000152920"; protein_version "1";	chr14	45049503	45049603
chr14	ensembl	exon	45034560	45034699	gene_id "ENSDARG00000114495"; gene_version "1"; transcript_id "ENSDART00000185481"; transcript_version "1"; exon_number "4"; gene_name "ATP8A1"; gene_source "ensembl"; gene_biotype "protein_coding"; transcript_name "ATP8A1-201"; transcript_source "ensembl"; transcript_biotype "protein_coding"; exon_id "ENSDARE00001284469"; exon_version "1";	chr14	45049503	45049603
chr14	ensembl	CDS	45034560	45034699	gene_id "ENSDARG00000114495"; gene_version "1"; transcript_id "ENSDART00000185481"; transcript_version "1"; exon_number "4"; gene_name "ATP8A1"; gene_source "ensembl"; gene_biotype "protein_coding"; transcript_name "ATP8A1-201"; transcript_source "ensembl"; transcript_biotype "protein_coding"; protein_id "ENSDARP00000152920"; protein_version "1";	chr14	45049503	45049603
chr14	ensembl	exon	45043815	45043953	gene_id "ENSDARG00000114495"; gene_version "1"; transcript_id "ENSDART00000185481"; transcript_version "1"; exon_number "5"; gene_name "ATP8A1"; gene_source "ensembl"; gene_biotype "protein_coding"; transcript_name "ATP8A1-201"; transcript_source "ensembl"; transcript_biotype "protein_coding"; exon_id "ENSDARE00001297798"; exon_version "1";	chr14	45049503	45049603
chr14	ensembl	CDS	45043815	45043953	gene_id "ENSDARG00000114495"; gene_version "1"; transcript_id "ENSDART00000185481"; transcript_version "1"; exon_number "5"; gene_name "ATP8A1"; gene_source "ensembl"; gene_biotype "protein_coding"; transcript_name "ATP8A1-201"; transcript_source "ensembl"; transcript_biotype "protein_coding"; protein_id "ENSDARP00000152920"; protein_version "1";	chr14	45049503	45049603
chr14	ensembl	exon	45056565	45056629	gene_id "ENSDARG00000114495"; gene_version "1"; transcript_id "ENSDART00000185481"; transcript_version "1"; exon_number "6"; gene_name "ATP8A1"; gene_source "ensembl"; gene_biotype "protein_coding"; transcript_name "ATP8A1-201"; transcript_source "ensembl"; transcript_biotype "protein_coding"; exon_id "ENSDARE00001285395"; exon_version "1";	chr14	45049503	45049603
chr14	ensembl	CDS	45056565	45056629	gene_id "ENSDARG00000114495"; gene_version "1"; transcript_id "ENSDART00000185481"; transcript_version "1"; exon_number "6"; gene_name "ATP8A1"; gene_source "ensembl"; gene_biotype "protein_coding"; transcript_name "ATP8A1-201"; transcript_source "ensembl"; transcript_biotype "protein_coding"; protein_id "ENSDARP00000152920"; protein_version "1";	chr14	45049503	45049603
chr14	ensembl	exon	45071281	45071453	gene_id "ENSDARG00000114495"; gene_version "1"; transcript_id "ENSDART00000185481"; transcript_version "1"; exon_number "7"; gene_name "ATP8A1"; gene_source "ensembl"; gene_biotype "protein_coding"; transcript_name "ATP8A1-201"; transcript_source "ensembl"; transcript_biotype "protein_coding"; exon_id "ENSDARE00001288386"; exon_version "1";	chr14	45049503	45049603
chr14	ensembl	CDS	45071281	45071453	gene_id "ENSDARG00000114495"; gene_version "1"; transcript_id "ENSDART00000185481"; transcript_version "1"; exon_number "7"; gene_name "ATP8A1"; gene_source "ensembl"; gene_biotype "protein_coding"; transcript_name "ATP8A1-201"; transcript_source "ensembl"; transcript_biotype "protein_coding"; protein_id "ENSDARP00000152920"; protein_version "1";	chr14	45049503	45049603
chr14	ensembl	exon	45076061	45076244	gene_id "ENSDARG00000114495"; gene_version "1"; transcript_id "ENSDART00000185481"; transcript_version "1"; exon_number "8"; gene_name "ATP8A1"; gene_source "ensembl"; gene_biotype "protein_coding"; transcript_name "ATP8A1-201"; transcript_source "ensembl"; transcript_biotype "protein_coding"; exon_id "ENSDARE00001327351"; exon_version "1";	chr14	45049503	45049603
chr14	ensembl	CDS	45076061	45076244	gene_id "ENSDARG00000114495"; gene_version "1"; transcript_id "ENSDART00000185481"; transcript_version "1"; exon_number "8"; gene_name "ATP8A1"; gene_source "ensembl"; gene_biotype "protein_coding"; transcript_name "ATP8A1-201"; transcript_source "ensembl"; transcript_biotype "protein_coding"; protein_id "ENSDARP00000152920"; protein_version "1";	chr14	45049503	45049603
chr14	ensembl	exon	45084328	45084438	gene_id "ENSDARG00000114495"; gene_version "1"; transcript_id "ENSDART00000185481"; transcript_version "1"; exon_number "9"; gene_name "ATP8A1"; gene_source "ensembl"; gene_biotype "protein_coding"; transcript_name "ATP8A1-201"; transcript_source "ensembl"; transcript_biotype "protein_coding"; exon_id "ENSDARE00001250213"; exon_version "1";	chr14	45049503	45049603
chr14	ensembl	CDS	45084328	45084438	gene_id "ENSDARG00000114495"; gene_version "1"; transcript_id "ENSDART00000185481"; transcript_version "1"; exon_number "9"; gene_name "ATP8A1"; gene_source "ensembl"; gene_biotype "protein_coding"; transcript_name "ATP8A1-201"; transcript_source "ensembl"; transcript_biotype "protein_coding"; protein_id "ENSDARP00000152920"; protein_version "1";	chr14	45049503	45049603
chr14	ensembl	five_prime_utr	45028062	45028997	gene_id "ENSDARG00000114495"; gene_version "1"; transcript_id "ENSDART00000185481"; transcript_version "1"; gene_name "ATP8A1"; gene_source "ensembl"; gene_biotype "protein_coding"; transcript_name "ATP8A1-201"; transcript_source "ensembl"; transcript_biotype "protein_coding";	chr14	45049503	45049603
chr14	ensembl	transcript	45028062	45168941	gene_id "ENSDARG00000114495"; gene_version "1"; transcript_id "ENSDART00000184717"; transcript_version "1"; gene_name "ATP8A1"; gene_source "ensembl"; gene_biotype "protein_coding"; transcript_name "ATP8A1-202"; transcript_source "ensembl"; transcript_biotype "protein_coding";	chr14	45049503	45049603
chr14	ensembl	exon	45028062	45029131	gene_id "ENSDARG00000114495"; gene_version "1"; transcript_id "ENSDART00000184717"; transcript_version "1"; exon_number "1"; gene_name "ATP8A1"; gene_source "ensembl"; gene_biotype "protein_coding"; transcript_name "ATP8A1-202"; transcript_source "ensembl"; transcript_biotype "protein_coding"; exon_id "ENSDARE00001300420"; exon_version "1";	chr14	45049503	45049603
chr14	ensembl	CDS	45028998	45029131	gene_id "ENSDARG00000114495"; gene_version "1"; transcript_id "ENSDART00000184717"; transcript_version "1"; exon_number "1"; gene_name "ATP8A1"; gene_source "ensembl"; gene_biotype "protein_coding"; transcript_name "ATP8A1-202"; transcript_source "ensembl"; transcript_biotype "protein_coding"; protein_id "ENSDARP00000154793"; protein_version "1";	chr14	45049503	45049603
chr14	ensembl	start_codon	45028998	45029000	gene_id "ENSDARG00000114495"; gene_version "1"; transcript_id "ENSDART00000184717"; transcript_version "1"; exon_number "1"; gene_name "ATP8A1"; gene_source "ensembl"; gene_biotype "protein_coding"; transcript_name "ATP8A1-202"; transcript_source "ensembl"; transcript_biotype "protein_coding";	chr14	45049503	45049603
chr14	ensembl	exon	45030059	45030128	gene_id "ENSDARG00000114495"; gene_version "1"; transcript_id "ENSDART00000184717"; transcript_version "1"; exon_number "2"; gene_name "ATP8A1"; gene_source "ensembl"; gene_biotype "protein_coding"; transcript_name "ATP8A1-202"; transcript_source "ensembl"; transcript_biotype "protein_coding"; exon_id "ENSDARE00001291319"; exon_version "1";	chr14	45049503	45049603
chr14	ensembl	CDS	45030059	45030128	gene_id "ENSDARG00000114495"; gene_version "1"; transcript_id "ENSDART00000184717"; transcript_version "1"; exon_number "2"; gene_name "ATP8A1"; gene_source "ensembl"; gene_biotype "protein_coding"; transcript_name "ATP8A1-202"; transcript_source "ensembl"; transcript_biotype "protein_coding"; protein_id "ENSDARP00000154793"; protein_version "1";	chr14	45049503	45049603
chr14	ensembl	exon	45032111	45032195	gene_id "ENSDARG00000114495"; gene_version "1"; transcript_id "ENSDART00000184717"; transcript_version "1"; exon_number "3"; gene_name "ATP8A1"; gene_source "ensembl"; gene_biotype "protein_coding"; transcript_name "ATP8A1-202"; transcript_source "ensembl"; transcript_biotype "protein_coding"; exon_id "ENSDARE00001276931"; exon_version "1";	chr14	45049503	45049603
chr14	ensembl	CDS	45032111	45032195	gene_id "ENSDARG00000114495"; gene_version "1"; transcript_id "ENSDART00000184717"; transcript_version "1"; exon_number "3"; gene_name "ATP8A1"; gene_source "ensembl"; gene_biotype "protein_coding"; transcript_name "ATP8A1-202"; transcript_source "ensembl"; transcript_biotype "protein_coding"; protein_id "ENSDARP00000154793"; protein_version "1";	chr14	45049503	45049603
chr14	ensembl	exon	45034560	45034699	gene_id "ENSDARG00000114495"; gene_version "1"; transcript_id "ENSDART00000184717"; transcript_version "1"; exon_number "4"; gene_name "ATP8A1"; gene_source "ensembl"; gene_biotype "protein_coding"; transcript_name "ATP8A1-202"; transcript_source "ensembl"; transcript_biotype "protein_coding"; exon_id "ENSDARE00001284469"; exon_version "1";	chr14	45049503	45049603
chr14	ensembl	CDS	45034560	45034699	gene_id "ENSDARG00000114495"; gene_version "1"; transcript_id "ENSDART00000184717"; transcript_version "1"; exon_number "4"; gene_name "ATP8A1"; gene_source "ensembl"; gene_biotype "protein_coding"; transcript_name "ATP8A1-202"; transcript_source "ensembl"; transcript_biotype "protein_coding"; protein_id "ENSDARP00000154793"; protein_version "1";	chr14	45049503	45049603
chr14	ensembl	exon	45043815	45043953	gene_id "ENSDARG00000114495"; gene_version "1"; transcript_id "ENSDART00000184717"; transcript_version "1"; exon_number "5"; gene_name "ATP8A1"; gene_source "ensembl"; gene_biotype "protein_coding"; transcript_name "ATP8A1-202"; transcript_source "ensembl"; transcript_biotype "protein_coding"; exon_id "ENSDARE00001297798"; exon_version "1";	chr14	45049503	45049603
chr14	ensembl	CDS	45043815	45043953	gene_id "ENSDARG00000114495"; gene_version "1"; transcript_id "ENSDART00000184717"; transcript_version "1"; exon_number "5"; gene_name "ATP8A1"; gene_source "ensembl"; gene_biotype "protein_coding"; transcript_name "ATP8A1-202"; transcript_source "ensembl"; transcript_biotype "protein_coding"; protein_id "ENSDARP00000154793"; protein_version "1";	chr14	45049503	45049603
chr14	ensembl	exon	45056565	45056629	gene_id "ENSDARG00000114495"; gene_version "1"; transcript_id "ENSDART00000184717"; transcript_version "1"; exon_number "6"; gene_name "ATP8A1"; gene_source "ensembl"; gene_biotype "protein_coding"; transcript_name "ATP8A1-202"; transcript_source "ensembl"; transcript_biotype "protein_coding"; exon_id "ENSDARE00001285395"; exon_version "1";	chr14	45049503	45049603
chr14	ensembl	CDS	45056565	45056629	gene_id "ENSDARG00000114495"; gene_version "1"; transcript_id "ENSDART00000184717"; transcript_version "1"; exon_number "6"; gene_name "ATP8A1"; gene_source "ensembl"; gene_biotype "protein_coding"; transcript_name "ATP8A1-202"; transcript_source "ensembl"; transcript_biotype "protein_coding"; protein_id "ENSDARP00000154793"; protein_version "1";	chr14	45049503	45049603
chr14	ensembl	exon	45071281	45071453	gene_id "ENSDARG00000114495"; gene_version "1"; transcript_id "ENSDART00000184717"; transcript_version "1"; exon_number "7"; gene_name "ATP8A1"; gene_source "ensembl"; gene_biotype "protein_coding"; transcript_name "ATP8A1-202"; transcript_source "ensembl"; transcript_biotype "protein_coding"; exon_id "ENSDARE00001288386"; exon_version "1";	chr14	45049503	45049603
chr14	ensembl	CDS	45071281	45071453	gene_id "ENSDARG00000114495"; gene_version "1"; transcript_id "ENSDART00000184717"; transcript_version "1"; exon_number "7"; gene_name "ATP8A1"; gene_source "ensembl"; gene_biotype "protein_coding"; transcript_name "ATP8A1-202"; transcript_source "ensembl"; transcript_biotype "protein_coding"; protein_id "ENSDARP00000154793"; protein_version "1";	chr14	45049503	45049603
chr14	ensembl	exon	45076061	45076244	gene_id "ENSDARG00000114495"; gene_version "1"; transcript_id "ENSDART00000184717"; transcript_version "1"; exon_number "8"; gene_name "ATP8A1"; gene_source "ensembl"; gene_biotype "protein_coding"; transcript_name "ATP8A1-202"; transcript_source "ensembl"; transcript_biotype "protein_coding"; exon_id "ENSDARE00001327351"; exon_version "1";	chr14	45049503	45049603
chr14	ensembl	CDS	45076061	45076244	gene_id "ENSDARG00000114495"; gene_version "1"; transcript_id "ENSDART00000184717"; transcript_version "1"; exon_number "8"; gene_name "ATP8A1"; gene_source "ensembl"; gene_biotype "protein_coding"; transcript_name "ATP8A1-202"; transcript_source "ensembl"; transcript_biotype "protein_coding"; protein_id "ENSDARP00000154793"; protein_version "1";	chr14	45049503	45049603
chr14	ensembl	exon	45084328	45084438	gene_id "ENSDARG00000114495"; gene_version "1"; transcript_id "ENSDART00000184717"; transcript_version "1"; exon_number "9"; gene_name "ATP8A1"; gene_source "ensembl"; gene_biotype "protein_coding"; transcript_name "ATP8A1-202"; transcript_source "ensembl"; transcript_biotype "protein_coding"; exon_id "ENSDARE00001250213"; exon_version "1";	chr14	45049503	45049603
chr14	ensembl	CDS	45084328	45084438	gene_id "ENSDARG00000114495"; gene_version "1"; transcript_id "ENSDART00000184717"; transcript_version "1"; exon_number "9"; gene_name "ATP8A1"; gene_source "ensembl"; gene_biotype "protein_coding"; transcript_name "ATP8A1-202"; transcript_source "ensembl"; transcript_biotype "protein_coding"; protein_id "ENSDARP00000154793"; protein_version "1";	chr14	45049503	45049603
chr14	ensembl	five_prime_utr	45028062	45028997	gene_id "ENSDARG00000114495"; gene_version "1"; transcript_id "ENSDART00000184717"; transcript_version "1"; gene_name "ATP8A1"; gene_source "ensembl"; gene_biotype "protein_coding"; transcript_name "ATP8A1-202"; transcript_source "ensembl"; transcript_biotype "protein_coding";	chr14	45049503	45049603
chr14	ensembl_havana	gene	45675306	45701004	gene_id "ENSDARG00000026926"; gene_version "10"; gene_name "rom1b"; gene_source "ensembl_havana"; gene_biotype "protein_coding";	chr14	45738219	45738319
chr14	ensembl_havana	transcript	45675306	45699774	gene_id "ENSDARG00000026926"; gene_version "10"; transcript_id "ENSDART00000105461"; transcript_version "4"; gene_name "rom1b"; gene_source "ensembl_havana"; gene_biotype "protein_coding"; transcript_name "rom1b-201"; transcript_source "ensembl_havana"; transcript_biotype "protein_coding";	chr14	45738219	45738319
chr14	ensembl_havana	exon	45688765	45689011	gene_id "ENSDARG00000026926"; gene_version "10"; transcript_id "ENSDART00000105461"; transcript_version "4"; exon_number "5"; gene_name "rom1b"; gene_source "ensembl_havana"; gene_biotype "protein_coding"; transcript_name "rom1b-201"; transcript_source "ensembl_havana"; transcript_biotype "protein_coding"; exon_id "ENSDARE00000185487"; exon_version "3";	chr14	45738219	45738319
chr14	ensembl_havana	CDS	45688765	45689011	gene_id "ENSDARG00000026926"; gene_version "10"; transcript_id "ENSDART00000105461"; transcript_version "4"; exon_number "5"; gene_name "rom1b"; gene_source "ensembl_havana"; gene_biotype "protein_coding"; transcript_name "rom1b-201"; transcript_source "ensembl_havana"; transcript_biotype "protein_coding"; protein_id "ENSDARP00000096234"; protein_version "2";	chr14	45738219	45738319
chr14	ensembl_havana	exon	45699112	45699774	gene_id "ENSDARG00000026926"; gene_version "10"; transcript_id "ENSDART00000105461"; transcript_version "4"; exon_number "6"; gene_name "rom1b"; gene_source "ensembl_havana"; gene_biotype "protein_coding"; transcript_name "rom1b-201"; transcript_source "ensembl_havana"; transcript_biotype "protein_coding"; exon_id "ENSDARE00000762996"; exon_version "3";	chr14	45738219	45738319
chr14	ensembl_havana	CDS	45699112	45699339	gene_id "ENSDARG00000026926"; gene_version "10"; transcript_id "ENSDART00000105461"; transcript_version "4"; exon_number "6"; gene_name "rom1b"; gene_source "ensembl_havana"; gene_biotype "protein_coding"; transcript_name "rom1b-201"; transcript_source "ensembl_havana"; transcript_biotype "protein_coding"; protein_id "ENSDARP00000096234"; protein_version "2";	chr14	45738219	45738319
chr14	ensembl_havana	stop_codon	45699340	45699342	gene_id "ENSDARG00000026926"; gene_version "10"; transcript_id "ENSDART00000105461"; transcript_version "4"; exon_number "6"; gene_name "rom1b"; gene_source "ensembl_havana"; gene_biotype "protein_coding"; transcript_name "rom1b-201"; transcript_source "ensembl_havana"; transcript_biotype "protein_coding";	chr14	45738219	45738319
chr14	ensembl_havana	three_prime_utr	45699343	45699774	gene_id "ENSDARG00000026926"; gene_version "10"; transcript_id "ENSDART00000105461"; transcript_version "4"; gene_name "rom1b"; gene_source "ensembl_havana"; gene_biotype "protein_coding"; transcript_name "rom1b-201"; transcript_source "ensembl_havana"; transcript_biotype "protein_coding";	chr14	45738219	45738319
chr14	ensembl	transcript	45676701	45701004	gene_id "ENSDARG00000026926"; gene_version "10"; transcript_id "ENSDART00000183505"; transcript_version "1"; gene_name "rom1b"; gene_source "ensembl_havana"; gene_biotype "protein_coding"; transcript_name "rom1b-202"; transcript_source "ensembl"; transcript_biotype "protein_coding";	chr14	45738219	45738319
chr14	ensembl	exon	45688765	45689011	gene_id "ENSDARG00000026926"; gene_version "10"; transcript_id "ENSDART00000183505"; transcript_version "1"; exon_number "4"; gene_name "rom1b"; gene_source "ensembl_havana"; gene_biotype "protein_coding"; transcript_name "rom1b-202"; transcript_source "ensembl"; transcript_biotype "protein_coding"; exon_id "ENSDARE00000185487"; exon_version "3";	chr14	45738219	45738319
chr14	ensembl	CDS	45688765	45689011	gene_id "ENSDARG00000026926"; gene_version "10"; transcript_id "ENSDART00000183505"; transcript_version "1"; exon_number "4"; gene_name "rom1b"; gene_source "ensembl_havana"; gene_biotype "protein_coding"; transcript_name "rom1b-202"; transcript_source "ensembl"; transcript_biotype "protein_coding"; protein_id "ENSDARP00000145799"; protein_version "1";	chr14	45738219	45738319
chr14	ensembl	exon	45699112	45701004	gene_id "ENSDARG00000026926"; gene_version "10"; transcript_id "ENSDART00000183505"; transcript_version "1"; exon_number "5"; gene_name "rom1b"; gene_source "ensembl_havana"; gene_biotype "protein_coding"; transcript_name "rom1b-202"; transcript_source "ensembl"; transcript_biotype "protein_coding"; exon_id "ENSDARE00001323936"; exon_version "1";	chr14	45738219	45738319
chr14	ensembl	CDS	45699112	45699339	gene_id "ENSDARG00000026926"; gene_version "10"; transcript_id "ENSDART00000183505"; transcript_version "1"; exon_number "5"; gene_name "rom1b"; gene_source "ensembl_havana"; gene_biotype "protein_coding"; transcript_name "rom1b-202"; transcript_source "ensembl"; transcript_biotype "protein_coding"; protein_id "ENSDARP00000145799"; protein_version "1";	chr14	45738219	45738319
chr14	ensembl	stop_codon	45699340	45699342	gene_id "ENSDARG00000026926"; gene_version "10"; transcript_id "ENSDART00000183505"; transcript_version "1"; exon_number "5"; gene_name "rom1b"; gene_source "ensembl_havana"; gene_biotype "protein_coding"; transcript_name "rom1b-202"; transcript_source "ensembl"; transcript_biotype "protein_coding";	chr14	45738219	45738319
chr14	ensembl	three_prime_utr	45699343	45701004	gene_id "ENSDARG00000026926"; gene_version "10"; transcript_id "ENSDART00000183505"; transcript_version "1"; gene_name "rom1b"; gene_source "ensembl_havana"; gene_biotype "protein_coding"; transcript_name "rom1b-202"; transcript_source "ensembl"; transcript_biotype "protein_coding";	chr14	45738219	45738319
chr14	havana	gene	45698879	45702721	gene_id "ENSDARG00000101564"; gene_version "2"; gene_name "si:dkey-226n24.1"; gene_source "havana"; gene_biotype "protein_coding";	chr14	45738219	45738319
chr14	havana	transcript	45698879	45702721	gene_id "ENSDARG00000101564"; gene_version "2"; transcript_id "ENSDART00000165727"; transcript_version "2"; gene_name "si:dkey-226n24.1"; gene_source "havana"; gene_biotype "protein_coding"; transcript_name "si:dkey-226n24.1-201"; transcript_source "havana"; transcript_biotype "protein_coding";	chr14	45738219	45738319
chr14	havana	exon	45702564	45702721	gene_id "ENSDARG00000101564"; gene_version "2"; transcript_id "ENSDART00000165727"; transcript_version "2"; exon_number "1"; gene_name "si:dkey-226n24.1"; gene_source "havana"; gene_biotype "protein_coding"; transcript_name "si:dkey-226n24.1-201"; transcript_source "havana"; transcript_biotype "protein_coding"; exon_id "ENSDARE00000978572"; exon_version "2";	chr14	45738219	45738319
chr14	havana	CDS	45702564	45702600	gene_id "ENSDARG00000101564"; gene_version "2"; transcript_id "ENSDART00000165727"; transcript_version "2"; exon_number "1"; gene_name "si:dkey-226n24.1"; gene_source "havana"; gene_biotype "protein_coding"; transcript_name "si:dkey-226n24.1-201"; transcript_source "havana"; transcript_biotype "protein_coding"; protein_id "ENSDARP00000132924"; protein_version "1";	chr14	45738219	45738319
chr14	havana	start_codon	45702598	45702600	gene_id "ENSDARG00000101564"; gene_version "2"; transcript_id "ENSDART00000165727"; transcript_version "2"; exon_number "1"; gene_name "si:dkey-226n24.1"; gene_source "havana"; gene_biotype "protein_coding"; transcript_name "si:dkey-226n24.1-201"; transcript_source "havana"; transcript_biotype "protein_coding";	chr14	45738219	45738319
chr14	havana	exon	45699853	45699917	gene_id "ENSDARG00000101564"; gene_version "2"; transcript_id "ENSDART00000165727"; transcript_version "2"; exon_number "2"; gene_name "si:dkey-226n24.1"; gene_source "havana"; gene_biotype "protein_coding"; transcript_name "si:dkey-226n24.1-201"; transcript_source "havana"; transcript_biotype "protein_coding"; exon_id "ENSDARE00001215000"; exon_version "1";	chr14	45738219	45738319
chr14	havana	CDS	45699853	45699917	gene_id "ENSDARG00000101564"; gene_version "2"; transcript_id "ENSDART00000165727"; transcript_version "2"; exon_number "2"; gene_name "si:dkey-226n24.1"; gene_source "havana"; gene_biotype "protein_coding"; transcript_name "si:dkey-226n24.1-201"; transcript_source "havana"; transcript_biotype "protein_coding"; protein_id "ENSDARP00000132924"; protein_version "1";	chr14	45738219	45738319
chr14	havana	exon	45698879	45699338	gene_id "ENSDARG00000101564"; gene_version "2"; transcript_id "ENSDART00000165727"; transcript_version "2"; exon_number "3"; gene_name "si:dkey-226n24.1"; gene_source "havana"; gene_biotype "protein_coding"; transcript_name "si:dkey-226n24.1-201"; transcript_source "havana"; transcript_biotype "protein_coding"; exon_id "ENSDARE00001196142"; exon_version "1";	chr14	45738219	45738319
chr14	havana	CDS	45699276	45699338	gene_id "ENSDARG00000101564"; gene_version "2"; transcript_id "ENSDART00000165727"; transcript_version "2"; exon_number "3"; gene_name "si:dkey-226n24.1"; gene_source "havana"; gene_biotype "protein_coding"; transcript_name "si:dkey-226n24.1-201"; transcript_source "havana"; transcript_biotype "protein_coding"; protein_id "ENSDARP00000132924"; protein_version "1";	chr14	45738219	45738319
chr14	havana	stop_codon	45699273	45699275	gene_id "ENSDARG00000101564"; gene_version "2"; transcript_id "ENSDART00000165727"; transcript_version "2"; exon_number "3"; gene_name "si:dkey-226n24.1"; gene_source "havana"; gene_biotype "protein_coding"; transcript_name "si:dkey-226n24.1-201"; transcript_source "havana"; transcript_biotype "protein_coding";	chr14	45738219	45738319
chr14	havana	five_prime_utr	45702601	45702721	gene_id "ENSDARG00000101564"; gene_version "2"; transcript_id "ENSDART00000165727"; transcript_version "2"; gene_name "si:dkey-226n24.1"; gene_source "havana"; gene_biotype "protein_coding"; transcript_name "si:dkey-226n24.1-201"; transcript_source "havana"; transcript_biotype "protein_coding";	chr14	45738219	45738319
chr14	havana	three_prime_utr	45698879	45699272	gene_id "ENSDARG00000101564"; gene_version "2"; transcript_id "ENSDART00000165727"; transcript_version "2"; gene_name "si:dkey-226n24.1"; gene_source "havana"; gene_biotype "protein_coding"; transcript_name "si:dkey-226n24.1-201"; transcript_source "havana"; transcript_biotype "protein_coding";	chr14	45738219	45738319
chr14	ensembl_havana	gene	45702521	45772506	gene_id "ENSDARG00000076189"; gene_version "4"; gene_name "ccdc88b"; gene_source "ensembl_havana"; gene_biotype "protein_coding";	chr14	45738219	45738319
chr14	ensembl_havana	gene	45702521	45772506	gene_id "ENSDARG00000076189"; gene_version "4"; gene_name "ccdc88b"; gene_source "ensembl_havana"; gene_biotype "protein_coding";	chr14	45754669	45754769
chr14	ensembl_havana	gene	45702521	45772506	gene_id "ENSDARG00000076189"; gene_version "4"; gene_name "ccdc88b"; gene_source "ensembl_havana"; gene_biotype "protein_coding";	chr14	45806032	45806132
chr14	havana	transcript	45702521	45772506	gene_id "ENSDARG00000076189"; gene_version "4"; transcript_id "ENSDART00000112470"; transcript_version "4"; gene_name "ccdc88b"; gene_source "ensembl_havana"; gene_biotype "protein_coding"; transcript_name "ccdc88b-202"; transcript_source "havana"; transcript_biotype "protein_coding";	chr14	45738219	45738319
chr14	havana	transcript	45702521	45772506	gene_id "ENSDARG00000076189"; gene_version "4"; transcript_id "ENSDART00000112470"; transcript_version "4"; gene_name "ccdc88b"; gene_source "ensembl_havana"; gene_biotype "protein_coding"; transcript_name "ccdc88b-202"; transcript_source "havana"; transcript_biotype "protein_coding";	chr14	45754669	45754769
chr14	havana	transcript	45702521	45772506	gene_id "ENSDARG00000076189"; gene_version "4"; transcript_id "ENSDART00000112470"; transcript_version "4"; gene_name "ccdc88b"; gene_source "ensembl_havana"; gene_biotype "protein_coding"; transcript_name "ccdc88b-202"; transcript_source "havana"; transcript_biotype "protein_coding";	chr14	45806032	45806132
chr14	havana	exon	45702521	45702735	gene_id "ENSDARG00000076189"; gene_version "4"; transcript_id "ENSDART00000112470"; transcript_version "4"; exon_number "1"; gene_name "ccdc88b"; gene_source "ensembl_havana"; gene_biotype "protein_coding"; transcript_name "ccdc88b-202"; transcript_source "havana"; transcript_biotype "protein_coding"; exon_id "ENSDARE00000979287"; exon_version "2";	chr14	45738219	45738319
chr14	havana	CDS	45702676	45702735	gene_id "ENSDARG00000076189"; gene_version "4"; transcript_id "ENSDART00000112470"; transcript_version "4"; exon_number "1"; gene_name "ccdc88b"; gene_source "ensembl_havana"; gene_biotype "protein_coding"; transcript_name "ccdc88b-202"; transcript_source "havana"; transcript_biotype "protein_coding"; protein_id "ENSDARP00000097967"; protein_version "2";	chr14	45738219	45738319
chr14	havana	start_codon	45702676	45702678	gene_id "ENSDARG00000076189"; gene_version "4"; transcript_id "ENSDART00000112470"; transcript_version "4"; exon_number "1"; gene_name "ccdc88b"; gene_source "ensembl_havana"; gene_biotype "protein_coding"; transcript_name "ccdc88b-202"; transcript_source "havana"; transcript_biotype "protein_coding";	chr14	45738219	45738319
chr14	havana	exon	45704428	45704576	gene_id "ENSDARG00000076189"; gene_version "4"; transcript_id "ENSDART00000112470"; transcript_version "4"; exon_number "2"; gene_name "ccdc88b"; gene_source "ensembl_havana"; gene_biotype "protein_coding"; transcript_name "ccdc88b-202"; transcript_source "havana"; transcript_biotype "protein_coding"; exon_id "ENSDARE00001106957"; exon_version "1";	chr14	45738219	45738319
chr14	havana	CDS	45704428	45704576	gene_id "ENSDARG00000076189"; gene_version "4"; transcript_id "ENSDART00000112470"; transcript_version "4"; exon_number "2"; gene_name "ccdc88b"; gene_source "ensembl_havana"; gene_biotype "protein_coding"; transcript_name "ccdc88b-202"; transcript_source "havana"; transcript_biotype "protein_coding"; protein_id "ENSDARP00000097967"; protein_version "2";	chr14	45738219	45738319
chr14	havana	exon	45704730	45704838	gene_id "ENSDARG00000076189"; gene_version "4"; transcript_id "ENSDART00000112470"; transcript_version "4"; exon_number "3"; gene_name "ccdc88b"; gene_source "ensembl_havana"; gene_biotype "protein_coding"; transcript_name "ccdc88b-202"; transcript_source "havana"; transcript_biotype "protein_coding"; exon_id "ENSDARE00001103678"; exon_version "1";	chr14	45738219	45738319
chr14	havana	exon	45704730	45704838	gene_id "ENSDARG00000076189"; gene_version "4"; transcript_id "ENSDART00000112470"; transcript_version "4"; exon_number "3"; gene_name "ccdc88b"; gene_source "ensembl_havana"; gene_biotype "protein_coding"; transcript_name "ccdc88b-202"; transcript_source "havana"; transcript_biotype "protein_coding"; exon_id "ENSDARE00001103678"; exon_version "1";	chr14	45754669	45754769
chr14	havana	CDS	45704730	45704838	gene_id "ENSDARG00000076189"; gene_version "4"; transcript_id "ENSDART00000112470"; transcript_version "4"; exon_number "3"; gene_name "ccdc88b"; gene_source "ensembl_havana"; gene_biotype "protein_coding"; transcript_name "ccdc88b-202"; transcript_source "havana"; transcript_biotype "protein_coding"; protein_id "ENSDARP00000097967"; protein_version "2";	chr14	45738219	45738319
chr14	havana	CDS	45704730	45704838	gene_id "ENSDARG00000076189"; gene_version "4"; transcript_id "ENSDART00000112470"; transcript_version "4"; exon_number "3"; gene_name "ccdc88b"; gene_source "ensembl_havana"; gene_biotype "protein_coding"; transcript_name "ccdc88b-202"; transcript_source "havana"; transcript_biotype "protein_coding"; protein_id "ENSDARP00000097967"; protein_version "2";	chr14	45754669	45754769
chr14	havana	exon	45710197	45710266	gene_id "ENSDARG00000076189"; gene_version "4"; transcript_id "ENSDART00000112470"; transcript_version "4"; exon_number "4"; gene_name "ccdc88b"; gene_source "ensembl_havana"; gene_biotype "protein_coding"; transcript_name "ccdc88b-202"; transcript_source "havana"; transcript_biotype "protein_coding"; exon_id "ENSDARE00001126575"; exon_version "1";	chr14	45738219	45738319
chr14	havana	exon	45710197	45710266	gene_id "ENSDARG00000076189"; gene_version "4"; transcript_id "ENSDART00000112470"; transcript_version "4"; exon_number "4"; gene_name "ccdc88b"; gene_source "ensembl_havana"; gene_biotype "protein_coding"; transcript_name "ccdc88b-202"; transcript_source "havana"; transcript_biotype "protein_coding"; exon_id "ENSDARE00001126575"; exon_version "1";	chr14	45754669	45754769
chr14	havana	CDS	45710197	45710266	gene_id "ENSDARG00000076189"; gene_version "4"; transcript_id "ENSDART00000112470"; transcript_version "4"; exon_number "4"; gene_name "ccdc88b"; gene_source "ensembl_havana"; gene_biotype "protein_coding"; transcript_name "ccdc88b-202"; transcript_source "havana"; transcript_biotype "protein_coding"; protein_id "ENSDARP00000097967"; protein_version "2";	chr14	45738219	45738319
chr14	havana	CDS	45710197	45710266	gene_id "ENSDARG00000076189"; gene_version "4"; transcript_id "ENSDART00000112470"; transcript_version "4"; exon_number "4"; gene_name "ccdc88b"; gene_source "ensembl_havana"; gene_biotype "protein_coding"; transcript_name "ccdc88b-202"; transcript_source "havana"; transcript_biotype "protein_coding"; protein_id "ENSDARP00000097967"; protein_version "2";	chr14	45754669	45754769
chr14	havana	exon	45712676	45712734	gene_id "ENSDARG00000076189"; gene_version "4"; transcript_id "ENSDART00000112470"; transcript_version "4"; exon_number "5"; gene_name "ccdc88b"; gene_source "ensembl_havana"; gene_biotype "protein_coding"; transcript_name "ccdc88b-202"; transcript_source "havana"; transcript_biotype "protein_coding"; exon_id "ENSDARE00001115283"; exon_version "1";	chr14	45738219	45738319
chr14	havana	exon	45712676	45712734	gene_id "ENSDARG00000076189"; gene_version "4"; transcript_id "ENSDART00000112470"; transcript_version "4"; exon_number "5"; gene_name "ccdc88b"; gene_source "ensembl_havana"; gene_biotype "protein_coding"; transcript_name "ccdc88b-202"; transcript_source "havana"; transcript_biotype "protein_coding"; exon_id "ENSDARE00001115283"; exon_version "1";	chr14	45754669	45754769
chr14	havana	CDS	45712676	45712734	gene_id "ENSDARG00000076189"; gene_version "4"; transcript_id "ENSDART00000112470"; transcript_version "4"; exon_number "5"; gene_name "ccdc88b"; gene_source "ensembl_havana"; gene_biotype "protein_coding"; transcript_name "ccdc88b-202"; transcript_source "havana"; transcript_biotype "protein_coding"; protein_id "ENSDARP00000097967"; protein_version "2";	chr14	45738219	45738319
chr14	havana	CDS	45712676	45712734	gene_id "ENSDARG00000076189"; gene_version "4"; transcript_id "ENSDART00000112470"; transcript_version "4"; exon_number "5"; gene_name "ccdc88b"; gene_source "ensembl_havana"; gene_biotype "protein_coding"; transcript_name "ccdc88b-202"; transcript_source "havana"; transcript_biotype "protein_coding"; protein_id "ENSDARP00000097967"; protein_version "2";	chr14	45754669	45754769
chr14	havana	exon	45712881	45712964	gene_id "ENSDARG00000076189"; gene_version "4"; transcript_id "ENSDART00000112470"; transcript_version "4"; exon_number "6"; gene_name "ccdc88b"; gene_source "ensembl_havana"; gene_biotype "protein_coding"; transcript_name "ccdc88b-202"; transcript_source "havana"; transcript_biotype "protein_coding"; exon_id "ENSDARE00001106091"; exon_version "1";	chr14	45738219	45738319
chr14	havana	exon	45712881	45712964	gene_id "ENSDARG00000076189"; gene_version "4"; transcript_id "ENSDART00000112470"; transcript_version "4"; exon_number "6"; gene_name "ccdc88b"; gene_source "ensembl_havana"; gene_biotype "protein_coding"; transcript_name "ccdc88b-202"; transcript_source "havana"; transcript_biotype "protein_coding"; exon_id "ENSDARE00001106091"; exon_version "1";	chr14	45754669	45754769
chr14	havana	CDS	45712881	45712964	gene_id "ENSDARG00000076189"; gene_version "4"; transcript_id "ENSDART00000112470"; transcript_version "4"; exon_number "6"; gene_name "ccdc88b"; gene_source "ensembl_havana"; gene_biotype "protein_coding"; transcript_name "ccdc88b-202"; transcript_source "havana"; transcript_biotype "protein_coding"; protein_id "ENSDARP00000097967"; protein_version "2";	chr14	45738219	45738319
chr14	havana	CDS	45712881	45712964	gene_id "ENSDARG00000076189"; gene_version "4"; transcript_id "ENSDART00000112470"; transcript_version "4"; exon_number "6"; gene_name "ccdc88b"; gene_source "ensembl_havana"; gene_biotype "protein_coding"; transcript_name "ccdc88b-202"; transcript_source "havana"; transcript_biotype "protein_coding"; protein_id "ENSDARP00000097967"; protein_version "2";	chr14	45754669	45754769
chr14	havana	exon	45719750	45719890	gene_id "ENSDARG00000076189"; gene_version "4"; transcript_id "ENSDART00000112470"; transcript_version "4"; exon_number "7"; gene_name "ccdc88b"; gene_source "ensembl_havana"; gene_biotype "protein_coding"; transcript_name "ccdc88b-202"; transcript_source "havana"; transcript_biotype "protein_coding"; exon_id "ENSDARE00001115647"; exon_version "1";	chr14	45738219	45738319
chr14	havana	exon	45719750	45719890	gene_id "ENSDARG00000076189"; gene_version "4"; transcript_id "ENSDART00000112470"; transcript_version "4"; exon_number "7"; gene_name "ccdc88b"; gene_source "ensembl_havana"; gene_biotype "protein_coding"; transcript_name "ccdc88b-202"; transcript_source "havana"; transcript_biotype "protein_coding"; exon_id "ENSDARE00001115647"; exon_version "1";	chr14	45754669	45754769
chr14	havana	CDS	45719750	45719890	gene_id "ENSDARG00000076189"; gene_version "4"; transcript_id "ENSDART00000112470"; transcript_version "4"; exon_number "7"; gene_name "ccdc88b"; gene_source "ensembl_havana"; gene_biotype "protein_coding"; transcript_name "ccdc88b-202"; transcript_source "havana"; transcript_biotype "protein_coding"; protein_id "ENSDARP00000097967"; protein_version "2";	chr14	45738219	45738319
chr14	havana	CDS	45719750	45719890	gene_id "ENSDARG00000076189"; gene_version "4"; transcript_id "ENSDART00000112470"; transcript_version "4"; exon_number "7"; gene_name "ccdc88b"; gene_source "ensembl_havana"; gene_biotype "protein_coding"; transcript_name "ccdc88b-202"; transcript_source "havana"; transcript_biotype "protein_coding"; protein_id "ENSDARP00000097967"; protein_version "2";	chr14	45754669	45754769
chr14	havana	exon	45719984	45720126	gene_id "ENSDARG00000076189"; gene_version "4"; transcript_id "ENSDART00000112470"; transcript_version "4"; exon_number "8"; gene_name "ccdc88b"; gene_source "ensembl_havana"; gene_biotype "protein_coding"; transcript_name "ccdc88b-202"; transcript_source "havana"; transcript_biotype "protein_coding"; exon_id "ENSDARE00001106116"; exon_version "1";	chr14	45738219	45738319
chr14	havana	exon	45719984	45720126	gene_id "ENSDARG00000076189"; gene_version "4"; transcript_id "ENSDART00000112470"; transcript_version "4"; exon_number "8"; gene_name "ccdc88b"; gene_source "ensembl_havana"; gene_biotype "protein_coding"; transcript_name "ccdc88b-202"; transcript_source "havana"; transcript_biotype "protein_coding"; exon_id "ENSDARE00001106116"; exon_version "1";	chr14	45754669	45754769
chr14	havana	CDS	45719984	45720126	gene_id "ENSDARG00000076189"; gene_version "4"; transcript_id "ENSDART00000112470"; transcript_version "4"; exon_number "8"; gene_name "ccdc88b"; gene_source "ensembl_havana"; gene_biotype "protein_coding"; transcript_name "ccdc88b-202"; transcript_source "havana"; transcript_biotype "protein_coding"; protein_id "ENSDARP00000097967"; protein_version "2";	chr14	45738219	45738319
chr14	havana	CDS	45719984	45720126	gene_id "ENSDARG00000076189"; gene_version "4"; transcript_id "ENSDART00000112470"; transcript_version "4"; exon_number "8"; gene_name "ccdc88b"; gene_source "ensembl_havana"; gene_biotype "protein_coding"; transcript_name "ccdc88b-202"; transcript_source "havana"; transcript_biotype "protein_coding"; protein_id "ENSDARP00000097967"; protein_version "2";	chr14	45754669	45754769
chr14	havana	exon	45723663	45723744	gene_id "ENSDARG00000076189"; gene_version "4"; transcript_id "ENSDART00000112470"; transcript_version "4"; exon_number "9"; gene_name "ccdc88b"; gene_source "ensembl_havana"; gene_biotype "protein_coding"; transcript_name "ccdc88b-202"; transcript_source "havana"; transcript_biotype "protein_coding"; exon_id "ENSDARE00001112026"; exon_version "1";	chr14	45738219	45738319
chr14	havana	exon	45723663	45723744	gene_id "ENSDARG00000076189"; gene_version "4"; transcript_id "ENSDART00000112470"; transcript_version "4"; exon_number "9"; gene_name "ccdc88b"; gene_source "ensembl_havana"; gene_biotype "protein_coding"; transcript_name "ccdc88b-202"; transcript_source "havana"; transcript_biotype "protein_coding"; exon_id "ENSDARE00001112026"; exon_version "1";	chr14	45754669	45754769
chr14	havana	CDS	45723663	45723744	gene_id "ENSDARG00000076189"; gene_version "4"; transcript_id "ENSDART00000112470"; transcript_version "4"; exon_number "9"; gene_name "ccdc88b"; gene_source "ensembl_havana"; gene_biotype "protein_coding"; transcript_name "ccdc88b-202"; transcript_source "havana"; transcript_biotype "protein_coding"; protein_id "ENSDARP00000097967"; protein_version "2";	chr14	45738219	45738319
chr14	havana	CDS	45723663	45723744	gene_id "ENSDARG00000076189"; gene_version "4"; transcript_id "ENSDART00000112470"; transcript_version "4"; exon_number "9"; gene_name "ccdc88b"; gene_source "ensembl_havana"; gene_biotype "protein_coding"; transcript_name "ccdc88b-202"; transcript_source "havana"; transcript_biotype "protein_coding"; protein_id "ENSDARP00000097967"; protein_version "2";	chr14	45754669	45754769
chr14	havana	exon	45723829	45723987	gene_id "ENSDARG00000076189"; gene_version "4"; transcript_id "ENSDART00000112470"; transcript_version "4"; exon_number "10"; gene_name "ccdc88b"; gene_source "ensembl_havana"; gene_biotype "protein_coding"; transcript_name "ccdc88b-202"; transcript_source "havana"; transcript_biotype "protein_coding"; exon_id "ENSDARE00001110117"; exon_version "1";	chr14	45738219	45738319
chr14	havana	exon	45723829	45723987	gene_id "ENSDARG00000076189"; gene_version "4"; transcript_id "ENSDART00000112470"; transcript_version "4"; exon_number "10"; gene_name "ccdc88b"; gene_source "ensembl_havana"; gene_biotype "protein_coding"; transcript_name "ccdc88b-202"; transcript_source "havana"; transcript_biotype "protein_coding"; exon_id "ENSDARE00001110117"; exon_version "1";	chr14	45754669	45754769
chr14	havana	CDS	45723829	45723987	gene_id "ENSDARG00000076189"; gene_version "4"; transcript_id "ENSDART00000112470"; transcript_version "4"; exon_number "10"; gene_name "ccdc88b"; gene_source "ensembl_havana"; gene_biotype "protein_coding"; transcript_name "ccdc88b-202"; transcript_source "havana"; transcript_biotype "protein_coding"; protein_id "ENSDARP00000097967"; protein_version "2";	chr14	45738219	45738319
chr14	havana	CDS	45723829	45723987	gene_id "ENSDARG00000076189"; gene_version "4"; transcript_id "ENSDART00000112470"; transcript_version "4"; exon_number "10"; gene_name "ccdc88b"; gene_source "ensembl_havana"; gene_biotype "protein_coding"; transcript_name "ccdc88b-202"; transcript_source "havana"; transcript_biotype "protein_coding"; protein_id "ENSDARP00000097967"; protein_version "2";	chr14	45754669	45754769
chr14	havana	exon	45724479	45724625	gene_id "ENSDARG00000076189"; gene_version "4"; transcript_id "ENSDART00000112470"; transcript_version "4"; exon_number "11"; gene_name "ccdc88b"; gene_source "ensembl_havana"; gene_biotype "protein_coding"; transcript_name "ccdc88b-202"; transcript_source "havana"; transcript_biotype "protein_coding"; exon_id "ENSDARE00001126041"; exon_version "1";	chr14	45738219	45738319
chr14	havana	exon	45724479	45724625	gene_id "ENSDARG00000076189"; gene_version "4"; transcript_id "ENSDART00000112470"; transcript_version "4"; exon_number "11"; gene_name "ccdc88b"; gene_source "ensembl_havana"; gene_biotype "protein_coding"; transcript_name "ccdc88b-202"; transcript_source "havana"; transcript_biotype "protein_coding"; exon_id "ENSDARE00001126041"; exon_version "1";	chr14	45754669	45754769
chr14	havana	CDS	45724479	45724625	gene_id "ENSDARG00000076189"; gene_version "4"; transcript_id "ENSDART00000112470"; transcript_version "4"; exon_number "11"; gene_name "ccdc88b"; gene_source "ensembl_havana"; gene_biotype "protein_coding"; transcript_name "ccdc88b-202"; transcript_source "havana"; transcript_biotype "protein_coding"; protein_id "ENSDARP00000097967"; protein_version "2";	chr14	45738219	45738319
chr14	havana	CDS	45724479	45724625	gene_id "ENSDARG00000076189"; gene_version "4"; transcript_id "ENSDART00000112470"; transcript_version "4"; exon_number "11"; gene_name "ccdc88b"; gene_source "ensembl_havana"; gene_biotype "protein_coding"; transcript_name "ccdc88b-202"; transcript_source "havana"; transcript_biotype "protein_coding"; protein_id "ENSDARP00000097967"; protein_version "2";	chr14	45754669	45754769
chr14	havana	exon	45728708	45728888	gene_id "ENSDARG00000076189"; gene_version "4"; transcript_id "ENSDART00000112470"; transcript_version "4"; exon_number "12"; gene_name "ccdc88b"; gene_source "ensembl_havana"; gene_biotype "protein_coding"; transcript_name "ccdc88b-202"; transcript_source "havana"; transcript_biotype "protein_coding"; exon_id "ENSDARE00001105939"; exon_version "1";	chr14	45738219	45738319
chr14	havana	exon	45728708	45728888	gene_id "ENSDARG00000076189"; gene_version "4"; transcript_id "ENSDART00000112470"; transcript_version "4"; exon_number "12"; gene_name "ccdc88b"; gene_source "ensembl_havana"; gene_biotype "protein_coding"; transcript_name "ccdc88b-202"; transcript_source "havana"; transcript_biotype "protein_coding"; exon_id "ENSDARE00001105939"; exon_version "1";	chr14	45754669	45754769
chr14	havana	CDS	45728708	45728888	gene_id "ENSDARG00000076189"; gene_version "4"; transcript_id "ENSDART00000112470"; transcript_version "4"; exon_number "12"; gene_name "ccdc88b"; gene_source "ensembl_havana"; gene_biotype "protein_coding"; transcript_name "ccdc88b-202"; transcript_source "havana"; transcript_biotype "protein_coding"; protein_id "ENSDARP00000097967"; protein_version "2";	chr14	45738219	45738319
chr14	havana	CDS	45728708	45728888	gene_id "ENSDARG00000076189"; gene_version "4"; transcript_id "ENSDART00000112470"; transcript_version "4"; exon_number "12"; gene_name "ccdc88b"; gene_source "ensembl_havana"; gene_biotype "protein_coding"; transcript_name "ccdc88b-202"; transcript_source "havana"; transcript_biotype "protein_coding"; protein_id "ENSDARP00000097967"; protein_version "2";	chr14	45754669	45754769
chr14	havana	exon	45732082	45732197	gene_id "ENSDARG00000076189"; gene_version "4"; transcript_id "ENSDART00000112470"; transcript_version "4"; exon_number "13"; gene_name "ccdc88b"; gene_source "ensembl_havana"; gene_biotype "protein_coding"; transcript_name "ccdc88b-202"; transcript_source "havana"; transcript_biotype "protein_coding"; exon_id "ENSDARE00001122557"; exon_version "1";	chr14	45738219	45738319
chr14	havana	exon	45732082	45732197	gene_id "ENSDARG00000076189"; gene_version "4"; transcript_id "ENSDART00000112470"; transcript_version "4"; exon_number "13"; gene_name "ccdc88b"; gene_source "ensembl_havana"; gene_biotype "protein_coding"; transcript_name "ccdc88b-202"; transcript_source "havana"; transcript_biotype "protein_coding"; exon_id "ENSDARE00001122557"; exon_version "1";	chr14	45754669	45754769
chr14	havana	CDS	45732082	45732197	gene_id "ENSDARG00000076189"; gene_version "4"; transcript_id "ENSDART00000112470"; transcript_version "4"; exon_number "13"; gene_name "ccdc88b"; gene_source "ensembl_havana"; gene_biotype "protein_coding"; transcript_name "ccdc88b-202"; transcript_source "havana"; transcript_biotype "protein_coding"; protein_id "ENSDARP00000097967"; protein_version "2";	chr14	45738219	45738319
chr14	havana	CDS	45732082	45732197	gene_id "ENSDARG00000076189"; gene_version "4"; transcript_id "ENSDART00000112470"; transcript_version "4"; exon_number "13"; gene_name "ccdc88b"; gene_source "ensembl_havana"; gene_biotype "protein_coding"; transcript_name "ccdc88b-202"; transcript_source "havana"; transcript_biotype "protein_coding"; protein_id "ENSDARP00000097967"; protein_version "2";	chr14	45754669	45754769
chr14	havana	exon	45732306	45732389	gene_id "ENSDARG00000076189"; gene_version "4"; transcript_id "ENSDART00000112470"; transcript_version "4"; exon_number "14"; gene_name "ccdc88b"; gene_source "ensembl_havana"; gene_biotype "protein_coding"; transcript_name "ccdc88b-202"; transcript_source "havana"; transcript_biotype "protein_coding"; exon_id "ENSDARE00001128449"; exon_version "1";	chr14	45738219	45738319
chr14	havana	exon	45732306	45732389	gene_id "ENSDARG00000076189"; gene_version "4"; transcript_id "ENSDART00000112470"; transcript_version "4"; exon_number "14"; gene_name "ccdc88b"; gene_source "ensembl_havana"; gene_biotype "protein_coding"; transcript_name "ccdc88b-202"; transcript_source "havana"; transcript_biotype "protein_coding"; exon_id "ENSDARE00001128449"; exon_version "1";	chr14	45754669	45754769
chr14	havana	CDS	45732306	45732389	gene_id "ENSDARG00000076189"; gene_version "4"; transcript_id "ENSDART00000112470"; transcript_version "4"; exon_number "14"; gene_name "ccdc88b"; gene_source "ensembl_havana"; gene_biotype "protein_coding"; transcript_name "ccdc88b-202"; transcript_source "havana"; transcript_biotype "protein_coding"; protein_id "ENSDARP00000097967"; protein_version "2";	chr14	45738219	45738319
chr14	havana	CDS	45732306	45732389	gene_id "ENSDARG00000076189"; gene_version "4"; transcript_id "ENSDART00000112470"; transcript_version "4"; exon_number "14"; gene_name "ccdc88b"; gene_source "ensembl_havana"; gene_biotype "protein_coding"; transcript_name "ccdc88b-202"; transcript_source "havana"; transcript_biotype "protein_coding"; protein_id "ENSDARP00000097967"; protein_version "2";	chr14	45754669	45754769
chr14	havana	exon	45732510	45733112	gene_id "ENSDARG00000076189"; gene_version "4"; transcript_id "ENSDART00000112470"; transcript_version "4"; exon_number "15"; gene_name "ccdc88b"; gene_source "ensembl_havana"; gene_biotype "protein_coding"; transcript_name "ccdc88b-202"; transcript_source "havana"; transcript_biotype "protein_coding"; exon_id "ENSDARE00000962841"; exon_version "1";	chr14	45738219	45738319
chr14	havana	exon	45732510	45733112	gene_id "ENSDARG00000076189"; gene_version "4"; transcript_id "ENSDART00000112470"; transcript_version "4"; exon_number "15"; gene_name "ccdc88b"; gene_source "ensembl_havana"; gene_biotype "protein_coding"; transcript_name "ccdc88b-202"; transcript_source "havana"; transcript_biotype "protein_coding"; exon_id "ENSDARE00000962841"; exon_version "1";	chr14	45754669	45754769
chr14	havana	CDS	45732510	45733112	gene_id "ENSDARG00000076189"; gene_version "4"; transcript_id "ENSDART00000112470"; transcript_version "4"; exon_number "15"; gene_name "ccdc88b"; gene_source "ensembl_havana"; gene_biotype "protein_coding"; transcript_name "ccdc88b-202"; transcript_source "havana"; transcript_biotype "protein_coding"; protein_id "ENSDARP00000097967"; protein_version "2";	chr14	45738219	45738319
chr14	havana	CDS	45732510	45733112	gene_id "ENSDARG00000076189"; gene_version "4"; transcript_id "ENSDART00000112470"; transcript_version "4"; exon_number "15"; gene_name "ccdc88b"; gene_source "ensembl_havana"; gene_biotype "protein_coding"; transcript_name "ccdc88b-202"; transcript_source "havana"; transcript_biotype "protein_coding"; protein_id "ENSDARP00000097967"; protein_version "2";	chr14	45754669	45754769
chr14	havana	exon	45735144	45735323	gene_id "ENSDARG00000076189"; gene_version "4"; transcript_id "ENSDART00000112470"; transcript_version "4"; exon_number "16"; gene_name "ccdc88b"; gene_source "ensembl_havana"; gene_biotype "protein_coding"; transcript_name "ccdc88b-202"; transcript_source "havana"; transcript_biotype "protein_coding"; exon_id "ENSDARE00000942451"; exon_version "1";	chr14	45738219	45738319
chr14	havana	exon	45735144	45735323	gene_id "ENSDARG00000076189"; gene_version "4"; transcript_id "ENSDART00000112470"; transcript_version "4"; exon_number "16"; gene_name "ccdc88b"; gene_source "ensembl_havana"; gene_biotype "protein_coding"; transcript_name "ccdc88b-202"; transcript_source "havana"; transcript_biotype "protein_coding"; exon_id "ENSDARE00000942451"; exon_version "1";	chr14	45754669	45754769
chr14	havana	CDS	45735144	45735323	gene_id "ENSDARG00000076189"; gene_version "4"; transcript_id "ENSDART00000112470"; transcript_version "4"; exon_number "16"; gene_name "ccdc88b"; gene_source "ensembl_havana"; gene_biotype "protein_coding"; transcript_name "ccdc88b-202"; transcript_source "havana"; transcript_biotype "protein_coding"; protein_id "ENSDARP00000097967"; protein_version "2";	chr14	45738219	45738319
chr14	havana	CDS	45735144	45735323	gene_id "ENSDARG00000076189"; gene_version "4"; transcript_id "ENSDART00000112470"; transcript_version "4"; exon_number "16"; gene_name "ccdc88b"; gene_source "ensembl_havana"; gene_biotype "protein_coding"; transcript_name "ccdc88b-202"; transcript_source "havana"; transcript_biotype "protein_coding"; protein_id "ENSDARP00000097967"; protein_version "2";	chr14	45754669	45754769
chr14	havana	exon	45738087	45738427	gene_id "ENSDARG00000076189"; gene_version "4"; transcript_id "ENSDART00000112470"; transcript_version "4"; exon_number "17"; gene_name "ccdc88b"; gene_source "ensembl_havana"; gene_biotype "protein_coding"; transcript_name "ccdc88b-202"; transcript_source "havana"; transcript_biotype "protein_coding"; exon_id "ENSDARE00000961790"; exon_version "1";	chr14	45738219	45738319
chr14	havana	exon	45738087	45738427	gene_id "ENSDARG00000076189"; gene_version "4"; transcript_id "ENSDART00000112470"; transcript_version "4"; exon_number "17"; gene_name "ccdc88b"; gene_source "ensembl_havana"; gene_biotype "protein_coding"; transcript_name "ccdc88b-202"; transcript_source "havana"; transcript_biotype "protein_coding"; exon_id "ENSDARE00000961790"; exon_version "1";	chr14	45754669	45754769
chr14	havana	CDS	45738087	45738427	gene_id "ENSDARG00000076189"; gene_version "4"; transcript_id "ENSDART00000112470"; transcript_version "4"; exon_number "17"; gene_name "ccdc88b"; gene_source "ensembl_havana"; gene_biotype "protein_coding"; transcript_name "ccdc88b-202"; transcript_source "havana"; transcript_biotype "protein_coding"; protein_id "ENSDARP00000097967"; protein_version "2";	chr14	45738219	45738319
chr14	havana	CDS	45738087	45738427	gene_id "ENSDARG00000076189"; gene_version "4"; transcript_id "ENSDART00000112470"; transcript_version "4"; exon_number "17"; gene_name "ccdc88b"; gene_source "ensembl_havana"; gene_biotype "protein_coding"; transcript_name "ccdc88b-202"; transcript_source "havana"; transcript_biotype "protein_coding"; protein_id "ENSDARP00000097967"; protein_version "2";	chr14	45754669	45754769
chr14	havana	exon	45744376	45744502	gene_id "ENSDARG00000076189"; gene_version "4"; transcript_id "ENSDART00000112470"; transcript_version "4"; exon_number "18"; gene_name "ccdc88b"; gene_source "ensembl_havana"; gene_biotype "protein_coding"; transcript_name "ccdc88b-202"; transcript_source "havana"; transcript_biotype "protein_coding"; exon_id "ENSDARE00000829425"; exon_version "1";	chr14	45738219	45738319
chr14	havana	exon	45744376	45744502	gene_id "ENSDARG00000076189"; gene_version "4"; transcript_id "ENSDART00000112470"; transcript_version "4"; exon_number "18"; gene_name "ccdc88b"; gene_source "ensembl_havana"; gene_biotype "protein_coding"; transcript_name "ccdc88b-202"; transcript_source "havana"; transcript_biotype "protein_coding"; exon_id "ENSDARE00000829425"; exon_version "1";	chr14	45754669	45754769
chr14	havana	CDS	45744376	45744502	gene_id "ENSDARG00000076189"; gene_version "4"; transcript_id "ENSDART00000112470"; transcript_version "4"; exon_number "18"; gene_name "ccdc88b"; gene_source "ensembl_havana"; gene_biotype "protein_coding"; transcript_name "ccdc88b-202"; transcript_source "havana"; transcript_biotype "protein_coding"; protein_id "ENSDARP00000097967"; protein_version "2";	chr14	45738219	45738319
chr14	havana	CDS	45744376	45744502	gene_id "ENSDARG00000076189"; gene_version "4"; transcript_id "ENSDART00000112470"; transcript_version "4"; exon_number "18"; gene_name "ccdc88b"; gene_source "ensembl_havana"; gene_biotype "protein_coding"; transcript_name "ccdc88b-202"; transcript_source "havana"; transcript_biotype "protein_coding"; protein_id "ENSDARP00000097967"; protein_version "2";	chr14	45754669	45754769
chr14	havana	exon	45750578	45750952	gene_id "ENSDARG00000076189"; gene_version "4"; transcript_id "ENSDART00000112470"; transcript_version "4"; exon_number "19"; gene_name "ccdc88b"; gene_source "ensembl_havana"; gene_biotype "protein_coding"; transcript_name "ccdc88b-202"; transcript_source "havana"; transcript_biotype "protein_coding"; exon_id "ENSDARE00000778873"; exon_version "1";	chr14	45738219	45738319
chr14	havana	exon	45750578	45750952	gene_id "ENSDARG00000076189"; gene_version "4"; transcript_id "ENSDART00000112470"; transcript_version "4"; exon_number "19"; gene_name "ccdc88b"; gene_source "ensembl_havana"; gene_biotype "protein_coding"; transcript_name "ccdc88b-202"; transcript_source "havana"; transcript_biotype "protein_coding"; exon_id "ENSDARE00000778873"; exon_version "1";	chr14	45754669	45754769
chr14	havana	CDS	45750578	45750952	gene_id "ENSDARG00000076189"; gene_version "4"; transcript_id "ENSDART00000112470"; transcript_version "4"; exon_number "19"; gene_name "ccdc88b"; gene_source "ensembl_havana"; gene_biotype "protein_coding"; transcript_name "ccdc88b-202"; transcript_source "havana"; transcript_biotype "protein_coding"; protein_id "ENSDARP00000097967"; protein_version "2";	chr14	45738219	45738319
chr14	havana	CDS	45750578	45750952	gene_id "ENSDARG00000076189"; gene_version "4"; transcript_id "ENSDART00000112470"; transcript_version "4"; exon_number "19"; gene_name "ccdc88b"; gene_source "ensembl_havana"; gene_biotype "protein_coding"; transcript_name "ccdc88b-202"; transcript_source "havana"; transcript_biotype "protein_coding"; protein_id "ENSDARP00000097967"; protein_version "2";	chr14	45754669	45754769
chr14	havana	exon	45754650	45754811	gene_id "ENSDARG00000076189"; gene_version "4"; transcript_id "ENSDART00000112470"; transcript_version "4"; exon_number "20"; gene_name "ccdc88b"; gene_source "ensembl_havana"; gene_biotype "protein_coding"; transcript_name "ccdc88b-202"; transcript_source "havana"; transcript_biotype "protein_coding"; exon_id "ENSDARE00000833683"; exon_version "1";	chr14	45738219	45738319
chr14	havana	exon	45754650	45754811	gene_id "ENSDARG00000076189"; gene_version "4"; transcript_id "ENSDART00000112470"; transcript_version "4"; exon_number "20"; gene_name "ccdc88b"; gene_source "ensembl_havana"; gene_biotype "protein_coding"; transcript_name "ccdc88b-202"; transcript_source "havana"; transcript_biotype "protein_coding"; exon_id "ENSDARE00000833683"; exon_version "1";	chr14	45754669	45754769
chr14	havana	CDS	45754650	45754811	gene_id "ENSDARG00000076189"; gene_version "4"; transcript_id "ENSDART00000112470"; transcript_version "4"; exon_number "20"; gene_name "ccdc88b"; gene_source "ensembl_havana"; gene_biotype "protein_coding"; transcript_name "ccdc88b-202"; transcript_source "havana"; transcript_biotype "protein_coding"; protein_id "ENSDARP00000097967"; protein_version "2";	chr14	45738219	45738319
chr14	havana	CDS	45754650	45754811	gene_id "ENSDARG00000076189"; gene_version "4"; transcript_id "ENSDART00000112470"; transcript_version "4"; exon_number "20"; gene_name "ccdc88b"; gene_source "ensembl_havana"; gene_biotype "protein_coding"; transcript_name "ccdc88b-202"; transcript_source "havana"; transcript_biotype "protein_coding"; protein_id "ENSDARP00000097967"; protein_version "2";	chr14	45754669	45754769
chr14	havana	exon	45756083	45756360	gene_id "ENSDARG00000076189"; gene_version "4"; transcript_id "ENSDART00000112470"; transcript_version "4"; exon_number "21"; gene_name "ccdc88b"; gene_source "ensembl_havana"; gene_biotype "protein_coding"; transcript_name "ccdc88b-202"; transcript_source "havana"; transcript_biotype "protein_coding"; exon_id "ENSDARE00000827923"; exon_version "1";	chr14	45738219	45738319
chr14	havana	exon	45756083	45756360	gene_id "ENSDARG00000076189"; gene_version "4"; transcript_id "ENSDART00000112470"; transcript_version "4"; exon_number "21"; gene_name "ccdc88b"; gene_source "ensembl_havana"; gene_biotype "protein_coding"; transcript_name "ccdc88b-202"; transcript_source "havana"; transcript_biotype "protein_coding"; exon_id "ENSDARE00000827923"; exon_version "1";	chr14	45754669	45754769
chr14	havana	exon	45756083	45756360	gene_id "ENSDARG00000076189"; gene_version "4"; transcript_id "ENSDART00000112470"; transcript_version "4"; exon_number "21"; gene_name "ccdc88b"; gene_source "ensembl_havana"; gene_biotype "protein_coding"; transcript_name "ccdc88b-202"; transcript_source "havana"; transcript_biotype "protein_coding"; exon_id "ENSDARE00000827923"; exon_version "1";	chr14	45806032	45806132
chr14	havana	CDS	45756083	45756360	gene_id "ENSDARG00000076189"; gene_version "4"; transcript_id "ENSDART00000112470"; transcript_version "4"; exon_number "21"; gene_name "ccdc88b"; gene_source "ensembl_havana"; gene_biotype "protein_coding"; transcript_name "ccdc88b-202"; transcript_source "havana"; transcript_biotype "protein_coding"; protein_id "ENSDARP00000097967"; protein_version "2";	chr14	45738219	45738319
chr14	havana	CDS	45756083	45756360	gene_id "ENSDARG00000076189"; gene_version "4"; transcript_id "ENSDART00000112470"; transcript_version "4"; exon_number "21"; gene_name "ccdc88b"; gene_source "ensembl_havana"; gene_biotype "protein_coding"; transcript_name "ccdc88b-202"; transcript_source "havana"; transcript_biotype "protein_coding"; protein_id "ENSDARP00000097967"; protein_version "2";	chr14	45754669	45754769
chr14	havana	CDS	45756083	45756360	gene_id "ENSDARG00000076189"; gene_version "4"; transcript_id "ENSDART00000112470"; transcript_version "4"; exon_number "21"; gene_name "ccdc88b"; gene_source "ensembl_havana"; gene_biotype "protein_coding"; transcript_name "ccdc88b-202"; transcript_source "havana"; transcript_biotype "protein_coding"; protein_id "ENSDARP00000097967"; protein_version "2";	chr14	45806032	45806132
chr14	havana	exon	45757930	45758073	gene_id "ENSDARG00000076189"; gene_version "4"; transcript_id "ENSDART00000112470"; transcript_version "4"; exon_number "22"; gene_name "ccdc88b"; gene_source "ensembl_havana"; gene_biotype "protein_coding"; transcript_name "ccdc88b-202"; transcript_source "havana"; transcript_biotype "protein_coding"; exon_id "ENSDARE00000792060"; exon_version "1";	chr14	45738219	45738319
