## Supplementary material for "A regulatory network of Sox and Six transcription factors initiate a cell fate transformation during hearing regeneration in adult zebrafish": All supplemental tables: Table S13.xlsx (part 383 of 401)

### Sheet: Genes 50kb of PC RRE and CNE (continued)
Gene Annotation +/- 50kb						RRE Coordinate
chr14	havana	exon	45757930	45758073	gene_id "ENSDARG00000076189"; gene_version "4"; transcript_id "ENSDART00000112470"; transcript_version "4"; exon_number "22"; gene_name "ccdc88b"; gene_source "ensembl_havana"; gene_biotype "protein_coding"; transcript_name "ccdc88b-202"; transcript_source "havana"; transcript_biotype "protein_coding"; exon_id "ENSDARE00000792060"; exon_version "1";	chr14	45754669	45754769
chr14	havana	exon	45757930	45758073	gene_id "ENSDARG00000076189"; gene_version "4"; transcript_id "ENSDART00000112470"; transcript_version "4"; exon_number "22"; gene_name "ccdc88b"; gene_source "ensembl_havana"; gene_biotype "protein_coding"; transcript_name "ccdc88b-202"; transcript_source "havana"; transcript_biotype "protein_coding"; exon_id "ENSDARE00000792060"; exon_version "1";	chr14	45806032	45806132
chr14	havana	CDS	45757930	45758073	gene_id "ENSDARG00000076189"; gene_version "4"; transcript_id "ENSDART00000112470"; transcript_version "4"; exon_number "22"; gene_name "ccdc88b"; gene_source "ensembl_havana"; gene_biotype "protein_coding"; transcript_name "ccdc88b-202"; transcript_source "havana"; transcript_biotype "protein_coding"; protein_id "ENSDARP00000097967"; protein_version "2";	chr14	45738219	45738319
chr14	havana	CDS	45757930	45758073	gene_id "ENSDARG00000076189"; gene_version "4"; transcript_id "ENSDART00000112470"; transcript_version "4"; exon_number "22"; gene_name "ccdc88b"; gene_source "ensembl_havana"; gene_biotype "protein_coding"; transcript_name "ccdc88b-202"; transcript_source "havana"; transcript_biotype "protein_coding"; protein_id "ENSDARP00000097967"; protein_version "2";	chr14	45754669	45754769
chr14	havana	CDS	45757930	45758073	gene_id "ENSDARG00000076189"; gene_version "4"; transcript_id "ENSDART00000112470"; transcript_version "4"; exon_number "22"; gene_name "ccdc88b"; gene_source "ensembl_havana"; gene_biotype "protein_coding"; transcript_name "ccdc88b-202"; transcript_source "havana"; transcript_biotype "protein_coding"; protein_id "ENSDARP00000097967"; protein_version "2";	chr14	45806032	45806132
chr14	havana	exon	45760954	45761140	gene_id "ENSDARG00000076189"; gene_version "4"; transcript_id "ENSDART00000112470"; transcript_version "4"; exon_number "23"; gene_name "ccdc88b"; gene_source "ensembl_havana"; gene_biotype "protein_coding"; transcript_name "ccdc88b-202"; transcript_source "havana"; transcript_biotype "protein_coding"; exon_id "ENSDARE00000793882"; exon_version "1";	chr14	45738219	45738319
chr14	havana	exon	45760954	45761140	gene_id "ENSDARG00000076189"; gene_version "4"; transcript_id "ENSDART00000112470"; transcript_version "4"; exon_number "23"; gene_name "ccdc88b"; gene_source "ensembl_havana"; gene_biotype "protein_coding"; transcript_name "ccdc88b-202"; transcript_source "havana"; transcript_biotype "protein_coding"; exon_id "ENSDARE00000793882"; exon_version "1";	chr14	45754669	45754769
chr14	havana	exon	45760954	45761140	gene_id "ENSDARG00000076189"; gene_version "4"; transcript_id "ENSDART00000112470"; transcript_version "4"; exon_number "23"; gene_name "ccdc88b"; gene_source "ensembl_havana"; gene_biotype "protein_coding"; transcript_name "ccdc88b-202"; transcript_source "havana"; transcript_biotype "protein_coding"; exon_id "ENSDARE00000793882"; exon_version "1";	chr14	45806032	45806132
chr14	havana	CDS	45760954	45761140	gene_id "ENSDARG00000076189"; gene_version "4"; transcript_id "ENSDART00000112470"; transcript_version "4"; exon_number "23"; gene_name "ccdc88b"; gene_source "ensembl_havana"; gene_biotype "protein_coding"; transcript_name "ccdc88b-202"; transcript_source "havana"; transcript_biotype "protein_coding"; protein_id "ENSDARP00000097967"; protein_version "2";	chr14	45738219	45738319
chr14	havana	CDS	45760954	45761140	gene_id "ENSDARG00000076189"; gene_version "4"; transcript_id "ENSDART00000112470"; transcript_version "4"; exon_number "23"; gene_name "ccdc88b"; gene_source "ensembl_havana"; gene_biotype "protein_coding"; transcript_name "ccdc88b-202"; transcript_source "havana"; transcript_biotype "protein_coding"; protein_id "ENSDARP00000097967"; protein_version "2";	chr14	45754669	45754769
chr14	havana	CDS	45760954	45761140	gene_id "ENSDARG00000076189"; gene_version "4"; transcript_id "ENSDART00000112470"; transcript_version "4"; exon_number "23"; gene_name "ccdc88b"; gene_source "ensembl_havana"; gene_biotype "protein_coding"; transcript_name "ccdc88b-202"; transcript_source "havana"; transcript_biotype "protein_coding"; protein_id "ENSDARP00000097967"; protein_version "2";	chr14	45806032	45806132
chr14	havana	exon	45763972	45764117	gene_id "ENSDARG00000076189"; gene_version "4"; transcript_id "ENSDART00000112470"; transcript_version "4"; exon_number "24"; gene_name "ccdc88b"; gene_source "ensembl_havana"; gene_biotype "protein_coding"; transcript_name "ccdc88b-202"; transcript_source "havana"; transcript_biotype "protein_coding"; exon_id "ENSDARE00000848451"; exon_version "1";	chr14	45738219	45738319
chr14	havana	exon	45763972	45764117	gene_id "ENSDARG00000076189"; gene_version "4"; transcript_id "ENSDART00000112470"; transcript_version "4"; exon_number "24"; gene_name "ccdc88b"; gene_source "ensembl_havana"; gene_biotype "protein_coding"; transcript_name "ccdc88b-202"; transcript_source "havana"; transcript_biotype "protein_coding"; exon_id "ENSDARE00000848451"; exon_version "1";	chr14	45754669	45754769
chr14	havana	exon	45763972	45764117	gene_id "ENSDARG00000076189"; gene_version "4"; transcript_id "ENSDART00000112470"; transcript_version "4"; exon_number "24"; gene_name "ccdc88b"; gene_source "ensembl_havana"; gene_biotype "protein_coding"; transcript_name "ccdc88b-202"; transcript_source "havana"; transcript_biotype "protein_coding"; exon_id "ENSDARE00000848451"; exon_version "1";	chr14	45806032	45806132
chr14	havana	CDS	45763972	45764117	gene_id "ENSDARG00000076189"; gene_version "4"; transcript_id "ENSDART00000112470"; transcript_version "4"; exon_number "24"; gene_name "ccdc88b"; gene_source "ensembl_havana"; gene_biotype "protein_coding"; transcript_name "ccdc88b-202"; transcript_source "havana"; transcript_biotype "protein_coding"; protein_id "ENSDARP00000097967"; protein_version "2";	chr14	45738219	45738319
chr14	havana	CDS	45763972	45764117	gene_id "ENSDARG00000076189"; gene_version "4"; transcript_id "ENSDART00000112470"; transcript_version "4"; exon_number "24"; gene_name "ccdc88b"; gene_source "ensembl_havana"; gene_biotype "protein_coding"; transcript_name "ccdc88b-202"; transcript_source "havana"; transcript_biotype "protein_coding"; protein_id "ENSDARP00000097967"; protein_version "2";	chr14	45754669	45754769
chr14	havana	CDS	45763972	45764117	gene_id "ENSDARG00000076189"; gene_version "4"; transcript_id "ENSDART00000112470"; transcript_version "4"; exon_number "24"; gene_name "ccdc88b"; gene_source "ensembl_havana"; gene_biotype "protein_coding"; transcript_name "ccdc88b-202"; transcript_source "havana"; transcript_biotype "protein_coding"; protein_id "ENSDARP00000097967"; protein_version "2";	chr14	45806032	45806132
chr14	havana	exon	45764206	45764319	gene_id "ENSDARG00000076189"; gene_version "4"; transcript_id "ENSDART00000112470"; transcript_version "4"; exon_number "25"; gene_name "ccdc88b"; gene_source "ensembl_havana"; gene_biotype "protein_coding"; transcript_name "ccdc88b-202"; transcript_source "havana"; transcript_biotype "protein_coding"; exon_id "ENSDARE00000790195"; exon_version "1";	chr14	45738219	45738319
chr14	havana	exon	45764206	45764319	gene_id "ENSDARG00000076189"; gene_version "4"; transcript_id "ENSDART00000112470"; transcript_version "4"; exon_number "25"; gene_name "ccdc88b"; gene_source "ensembl_havana"; gene_biotype "protein_coding"; transcript_name "ccdc88b-202"; transcript_source "havana"; transcript_biotype "protein_coding"; exon_id "ENSDARE00000790195"; exon_version "1";	chr14	45754669	45754769
chr14	havana	exon	45764206	45764319	gene_id "ENSDARG00000076189"; gene_version "4"; transcript_id "ENSDART00000112470"; transcript_version "4"; exon_number "25"; gene_name "ccdc88b"; gene_source "ensembl_havana"; gene_biotype "protein_coding"; transcript_name "ccdc88b-202"; transcript_source "havana"; transcript_biotype "protein_coding"; exon_id "ENSDARE00000790195"; exon_version "1";	chr14	45806032	45806132
chr14	havana	CDS	45764206	45764319	gene_id "ENSDARG00000076189"; gene_version "4"; transcript_id "ENSDART00000112470"; transcript_version "4"; exon_number "25"; gene_name "ccdc88b"; gene_source "ensembl_havana"; gene_biotype "protein_coding"; transcript_name "ccdc88b-202"; transcript_source "havana"; transcript_biotype "protein_coding"; protein_id "ENSDARP00000097967"; protein_version "2";	chr14	45738219	45738319
chr14	havana	CDS	45764206	45764319	gene_id "ENSDARG00000076189"; gene_version "4"; transcript_id "ENSDART00000112470"; transcript_version "4"; exon_number "25"; gene_name "ccdc88b"; gene_source "ensembl_havana"; gene_biotype "protein_coding"; transcript_name "ccdc88b-202"; transcript_source "havana"; transcript_biotype "protein_coding"; protein_id "ENSDARP00000097967"; protein_version "2";	chr14	45754669	45754769
chr14	havana	CDS	45764206	45764319	gene_id "ENSDARG00000076189"; gene_version "4"; transcript_id "ENSDART00000112470"; transcript_version "4"; exon_number "25"; gene_name "ccdc88b"; gene_source "ensembl_havana"; gene_biotype "protein_coding"; transcript_name "ccdc88b-202"; transcript_source "havana"; transcript_biotype "protein_coding"; protein_id "ENSDARP00000097967"; protein_version "2";	chr14	45806032	45806132
chr14	havana	exon	45766466	45766617	gene_id "ENSDARG00000076189"; gene_version "4"; transcript_id "ENSDART00000112470"; transcript_version "4"; exon_number "26"; gene_name "ccdc88b"; gene_source "ensembl_havana"; gene_biotype "protein_coding"; transcript_name "ccdc88b-202"; transcript_source "havana"; transcript_biotype "protein_coding"; exon_id "ENSDARE00000859552"; exon_version "1";	chr14	45738219	45738319
chr14	havana	exon	45766466	45766617	gene_id "ENSDARG00000076189"; gene_version "4"; transcript_id "ENSDART00000112470"; transcript_version "4"; exon_number "26"; gene_name "ccdc88b"; gene_source "ensembl_havana"; gene_biotype "protein_coding"; transcript_name "ccdc88b-202"; transcript_source "havana"; transcript_biotype "protein_coding"; exon_id "ENSDARE00000859552"; exon_version "1";	chr14	45754669	45754769
chr14	havana	exon	45766466	45766617	gene_id "ENSDARG00000076189"; gene_version "4"; transcript_id "ENSDART00000112470"; transcript_version "4"; exon_number "26"; gene_name "ccdc88b"; gene_source "ensembl_havana"; gene_biotype "protein_coding"; transcript_name "ccdc88b-202"; transcript_source "havana"; transcript_biotype "protein_coding"; exon_id "ENSDARE00000859552"; exon_version "1";	chr14	45806032	45806132
chr14	havana	CDS	45766466	45766617	gene_id "ENSDARG00000076189"; gene_version "4"; transcript_id "ENSDART00000112470"; transcript_version "4"; exon_number "26"; gene_name "ccdc88b"; gene_source "ensembl_havana"; gene_biotype "protein_coding"; transcript_name "ccdc88b-202"; transcript_source "havana"; transcript_biotype "protein_coding"; protein_id "ENSDARP00000097967"; protein_version "2";	chr14	45738219	45738319
chr14	havana	CDS	45766466	45766617	gene_id "ENSDARG00000076189"; gene_version "4"; transcript_id "ENSDART00000112470"; transcript_version "4"; exon_number "26"; gene_name "ccdc88b"; gene_source "ensembl_havana"; gene_biotype "protein_coding"; transcript_name "ccdc88b-202"; transcript_source "havana"; transcript_biotype "protein_coding"; protein_id "ENSDARP00000097967"; protein_version "2";	chr14	45754669	45754769
chr14	havana	CDS	45766466	45766617	gene_id "ENSDARG00000076189"; gene_version "4"; transcript_id "ENSDART00000112470"; transcript_version "4"; exon_number "26"; gene_name "ccdc88b"; gene_source "ensembl_havana"; gene_biotype "protein_coding"; transcript_name "ccdc88b-202"; transcript_source "havana"; transcript_biotype "protein_coding"; protein_id "ENSDARP00000097967"; protein_version "2";	chr14	45806032	45806132
chr14	havana	exon	45768901	45769200	gene_id "ENSDARG00000076189"; gene_version "4"; transcript_id "ENSDART00000112470"; transcript_version "4"; exon_number "27"; gene_name "ccdc88b"; gene_source "ensembl_havana"; gene_biotype "protein_coding"; transcript_name "ccdc88b-202"; transcript_source "havana"; transcript_biotype "protein_coding"; exon_id "ENSDARE00000867888"; exon_version "1";	chr14	45738219	45738319
chr14	havana	exon	45768901	45769200	gene_id "ENSDARG00000076189"; gene_version "4"; transcript_id "ENSDART00000112470"; transcript_version "4"; exon_number "27"; gene_name "ccdc88b"; gene_source "ensembl_havana"; gene_biotype "protein_coding"; transcript_name "ccdc88b-202"; transcript_source "havana"; transcript_biotype "protein_coding"; exon_id "ENSDARE00000867888"; exon_version "1";	chr14	45754669	45754769
chr14	havana	exon	45768901	45769200	gene_id "ENSDARG00000076189"; gene_version "4"; transcript_id "ENSDART00000112470"; transcript_version "4"; exon_number "27"; gene_name "ccdc88b"; gene_source "ensembl_havana"; gene_biotype "protein_coding"; transcript_name "ccdc88b-202"; transcript_source "havana"; transcript_biotype "protein_coding"; exon_id "ENSDARE00000867888"; exon_version "1";	chr14	45806032	45806132
chr14	havana	CDS	45768901	45769200	gene_id "ENSDARG00000076189"; gene_version "4"; transcript_id "ENSDART00000112470"; transcript_version "4"; exon_number "27"; gene_name "ccdc88b"; gene_source "ensembl_havana"; gene_biotype "protein_coding"; transcript_name "ccdc88b-202"; transcript_source "havana"; transcript_biotype "protein_coding"; protein_id "ENSDARP00000097967"; protein_version "2";	chr14	45738219	45738319
chr14	havana	CDS	45768901	45769200	gene_id "ENSDARG00000076189"; gene_version "4"; transcript_id "ENSDART00000112470"; transcript_version "4"; exon_number "27"; gene_name "ccdc88b"; gene_source "ensembl_havana"; gene_biotype "protein_coding"; transcript_name "ccdc88b-202"; transcript_source "havana"; transcript_biotype "protein_coding"; protein_id "ENSDARP00000097967"; protein_version "2";	chr14	45754669	45754769
chr14	havana	CDS	45768901	45769200	gene_id "ENSDARG00000076189"; gene_version "4"; transcript_id "ENSDART00000112470"; transcript_version "4"; exon_number "27"; gene_name "ccdc88b"; gene_source "ensembl_havana"; gene_biotype "protein_coding"; transcript_name "ccdc88b-202"; transcript_source "havana"; transcript_biotype "protein_coding"; protein_id "ENSDARP00000097967"; protein_version "2";	chr14	45806032	45806132
chr14	havana	exon	45769817	45769882	gene_id "ENSDARG00000076189"; gene_version "4"; transcript_id "ENSDART00000112470"; transcript_version "4"; exon_number "28"; gene_name "ccdc88b"; gene_source "ensembl_havana"; gene_biotype "protein_coding"; transcript_name "ccdc88b-202"; transcript_source "havana"; transcript_biotype "protein_coding"; exon_id "ENSDARE00000850857"; exon_version "1";	chr14	45738219	45738319
chr14	havana	exon	45769817	45769882	gene_id "ENSDARG00000076189"; gene_version "4"; transcript_id "ENSDART00000112470"; transcript_version "4"; exon_number "28"; gene_name "ccdc88b"; gene_source "ensembl_havana"; gene_biotype "protein_coding"; transcript_name "ccdc88b-202"; transcript_source "havana"; transcript_biotype "protein_coding"; exon_id "ENSDARE00000850857"; exon_version "1";	chr14	45754669	45754769
chr14	havana	exon	45769817	45769882	gene_id "ENSDARG00000076189"; gene_version "4"; transcript_id "ENSDART00000112470"; transcript_version "4"; exon_number "28"; gene_name "ccdc88b"; gene_source "ensembl_havana"; gene_biotype "protein_coding"; transcript_name "ccdc88b-202"; transcript_source "havana"; transcript_biotype "protein_coding"; exon_id "ENSDARE00000850857"; exon_version "1";	chr14	45806032	45806132
chr14	havana	CDS	45769817	45769882	gene_id "ENSDARG00000076189"; gene_version "4"; transcript_id "ENSDART00000112470"; transcript_version "4"; exon_number "28"; gene_name "ccdc88b"; gene_source "ensembl_havana"; gene_biotype "protein_coding"; transcript_name "ccdc88b-202"; transcript_source "havana"; transcript_biotype "protein_coding"; protein_id "ENSDARP00000097967"; protein_version "2";	chr14	45738219	45738319
chr14	havana	CDS	45769817	45769882	gene_id "ENSDARG00000076189"; gene_version "4"; transcript_id "ENSDART00000112470"; transcript_version "4"; exon_number "28"; gene_name "ccdc88b"; gene_source "ensembl_havana"; gene_biotype "protein_coding"; transcript_name "ccdc88b-202"; transcript_source "havana"; transcript_biotype "protein_coding"; protein_id "ENSDARP00000097967"; protein_version "2";	chr14	45754669	45754769
chr14	havana	CDS	45769817	45769882	gene_id "ENSDARG00000076189"; gene_version "4"; transcript_id "ENSDART00000112470"; transcript_version "4"; exon_number "28"; gene_name "ccdc88b"; gene_source "ensembl_havana"; gene_biotype "protein_coding"; transcript_name "ccdc88b-202"; transcript_source "havana"; transcript_biotype "protein_coding"; protein_id "ENSDARP00000097967"; protein_version "2";	chr14	45806032	45806132
chr14	havana	exon	45772354	45772506	gene_id "ENSDARG00000076189"; gene_version "4"; transcript_id "ENSDART00000112470"; transcript_version "4"; exon_number "29"; gene_name "ccdc88b"; gene_source "ensembl_havana"; gene_biotype "protein_coding"; transcript_name "ccdc88b-202"; transcript_source "havana"; transcript_biotype "protein_coding"; exon_id "ENSDARE00000955063"; exon_version "2";	chr14	45738219	45738319
chr14	havana	exon	45772354	45772506	gene_id "ENSDARG00000076189"; gene_version "4"; transcript_id "ENSDART00000112470"; transcript_version "4"; exon_number "29"; gene_name "ccdc88b"; gene_source "ensembl_havana"; gene_biotype "protein_coding"; transcript_name "ccdc88b-202"; transcript_source "havana"; transcript_biotype "protein_coding"; exon_id "ENSDARE00000955063"; exon_version "2";	chr14	45754669	45754769
chr14	havana	exon	45772354	45772506	gene_id "ENSDARG00000076189"; gene_version "4"; transcript_id "ENSDART00000112470"; transcript_version "4"; exon_number "29"; gene_name "ccdc88b"; gene_source "ensembl_havana"; gene_biotype "protein_coding"; transcript_name "ccdc88b-202"; transcript_source "havana"; transcript_biotype "protein_coding"; exon_id "ENSDARE00000955063"; exon_version "2";	chr14	45806032	45806132
chr14	havana	CDS	45772354	45772403	gene_id "ENSDARG00000076189"; gene_version "4"; transcript_id "ENSDART00000112470"; transcript_version "4"; exon_number "29"; gene_name "ccdc88b"; gene_source "ensembl_havana"; gene_biotype "protein_coding"; transcript_name "ccdc88b-202"; transcript_source "havana"; transcript_biotype "protein_coding"; protein_id "ENSDARP00000097967"; protein_version "2";	chr14	45738219	45738319
chr14	havana	CDS	45772354	45772403	gene_id "ENSDARG00000076189"; gene_version "4"; transcript_id "ENSDART00000112470"; transcript_version "4"; exon_number "29"; gene_name "ccdc88b"; gene_source "ensembl_havana"; gene_biotype "protein_coding"; transcript_name "ccdc88b-202"; transcript_source "havana"; transcript_biotype "protein_coding"; protein_id "ENSDARP00000097967"; protein_version "2";	chr14	45754669	45754769
chr14	havana	CDS	45772354	45772403	gene_id "ENSDARG00000076189"; gene_version "4"; transcript_id "ENSDART00000112470"; transcript_version "4"; exon_number "29"; gene_name "ccdc88b"; gene_source "ensembl_havana"; gene_biotype "protein_coding"; transcript_name "ccdc88b-202"; transcript_source "havana"; transcript_biotype "protein_coding"; protein_id "ENSDARP00000097967"; protein_version "2";	chr14	45806032	45806132
chr14	havana	stop_codon	45772404	45772406	gene_id "ENSDARG00000076189"; gene_version "4"; transcript_id "ENSDART00000112470"; transcript_version "4"; exon_number "29"; gene_name "ccdc88b"; gene_source "ensembl_havana"; gene_biotype "protein_coding"; transcript_name "ccdc88b-202"; transcript_source "havana"; transcript_biotype "protein_coding";	chr14	45738219	45738319
chr14	havana	stop_codon	45772404	45772406	gene_id "ENSDARG00000076189"; gene_version "4"; transcript_id "ENSDART00000112470"; transcript_version "4"; exon_number "29"; gene_name "ccdc88b"; gene_source "ensembl_havana"; gene_biotype "protein_coding"; transcript_name "ccdc88b-202"; transcript_source "havana"; transcript_biotype "protein_coding";	chr14	45754669	45754769
chr14	havana	stop_codon	45772404	45772406	gene_id "ENSDARG00000076189"; gene_version "4"; transcript_id "ENSDART00000112470"; transcript_version "4"; exon_number "29"; gene_name "ccdc88b"; gene_source "ensembl_havana"; gene_biotype "protein_coding"; transcript_name "ccdc88b-202"; transcript_source "havana"; transcript_biotype "protein_coding";	chr14	45806032	45806132
chr14	havana	five_prime_utr	45702521	45702675	gene_id "ENSDARG00000076189"; gene_version "4"; transcript_id "ENSDART00000112470"; transcript_version "4"; gene_name "ccdc88b"; gene_source "ensembl_havana"; gene_biotype "protein_coding"; transcript_name "ccdc88b-202"; transcript_source "havana"; transcript_biotype "protein_coding";	chr14	45738219	45738319
chr14	havana	three_prime_utr	45772407	45772506	gene_id "ENSDARG00000076189"; gene_version "4"; transcript_id "ENSDART00000112470"; transcript_version "4"; gene_name "ccdc88b"; gene_source "ensembl_havana"; gene_biotype "protein_coding"; transcript_name "ccdc88b-202"; transcript_source "havana"; transcript_biotype "protein_coding";	chr14	45738219	45738319
chr14	havana	three_prime_utr	45772407	45772506	gene_id "ENSDARG00000076189"; gene_version "4"; transcript_id "ENSDART00000112470"; transcript_version "4"; gene_name "ccdc88b"; gene_source "ensembl_havana"; gene_biotype "protein_coding"; transcript_name "ccdc88b-202"; transcript_source "havana"; transcript_biotype "protein_coding";	chr14	45754669	45754769
chr14	havana	three_prime_utr	45772407	45772506	gene_id "ENSDARG00000076189"; gene_version "4"; transcript_id "ENSDART00000112470"; transcript_version "4"; gene_name "ccdc88b"; gene_source "ensembl_havana"; gene_biotype "protein_coding"; transcript_name "ccdc88b-202"; transcript_source "havana"; transcript_biotype "protein_coding";	chr14	45806032	45806132
chr14	ensembl	transcript	45732081	45772505	gene_id "ENSDARG00000076189"; gene_version "4"; transcript_id "ENSDART00000110103"; transcript_version "3"; gene_name "ccdc88b"; gene_source "ensembl_havana"; gene_biotype "protein_coding"; transcript_name "ccdc88b-201"; transcript_source "ensembl"; transcript_biotype "protein_coding";	chr14	45738219	45738319
chr14	ensembl	transcript	45732081	45772505	gene_id "ENSDARG00000076189"; gene_version "4"; transcript_id "ENSDART00000110103"; transcript_version "3"; gene_name "ccdc88b"; gene_source "ensembl_havana"; gene_biotype "protein_coding"; transcript_name "ccdc88b-201"; transcript_source "ensembl"; transcript_biotype "protein_coding";	chr14	45754669	45754769
chr14	ensembl	transcript	45732081	45772505	gene_id "ENSDARG00000076189"; gene_version "4"; transcript_id "ENSDART00000110103"; transcript_version "3"; gene_name "ccdc88b"; gene_source "ensembl_havana"; gene_biotype "protein_coding"; transcript_name "ccdc88b-201"; transcript_source "ensembl"; transcript_biotype "protein_coding";	chr14	45806032	45806132
chr14	ensembl	exon	45732081	45732197	gene_id "ENSDARG00000076189"; gene_version "4"; transcript_id "ENSDART00000110103"; transcript_version "3"; exon_number "1"; gene_name "ccdc88b"; gene_source "ensembl_havana"; gene_biotype "protein_coding"; transcript_name "ccdc88b-201"; transcript_source "ensembl"; transcript_biotype "protein_coding"; exon_id "ENSDARE00001324430"; exon_version "1";	chr14	45738219	45738319
chr14	ensembl	exon	45732081	45732197	gene_id "ENSDARG00000076189"; gene_version "4"; transcript_id "ENSDART00000110103"; transcript_version "3"; exon_number "1"; gene_name "ccdc88b"; gene_source "ensembl_havana"; gene_biotype "protein_coding"; transcript_name "ccdc88b-201"; transcript_source "ensembl"; transcript_biotype "protein_coding"; exon_id "ENSDARE00001324430"; exon_version "1";	chr14	45754669	45754769
chr14	ensembl	exon	45732306	45732389	gene_id "ENSDARG00000076189"; gene_version "4"; transcript_id "ENSDART00000110103"; transcript_version "3"; exon_number "2"; gene_name "ccdc88b"; gene_source "ensembl_havana"; gene_biotype "protein_coding"; transcript_name "ccdc88b-201"; transcript_source "ensembl"; transcript_biotype "protein_coding"; exon_id "ENSDARE00001296364"; exon_version "1";	chr14	45738219	45738319
chr14	ensembl	exon	45732306	45732389	gene_id "ENSDARG00000076189"; gene_version "4"; transcript_id "ENSDART00000110103"; transcript_version "3"; exon_number "2"; gene_name "ccdc88b"; gene_source "ensembl_havana"; gene_biotype "protein_coding"; transcript_name "ccdc88b-201"; transcript_source "ensembl"; transcript_biotype "protein_coding"; exon_id "ENSDARE00001296364"; exon_version "1";	chr14	45754669	45754769
chr14	ensembl	exon	45732510	45732611	gene_id "ENSDARG00000076189"; gene_version "4"; transcript_id "ENSDART00000110103"; transcript_version "3"; exon_number "3"; gene_name "ccdc88b"; gene_source "ensembl_havana"; gene_biotype "protein_coding"; transcript_name "ccdc88b-201"; transcript_source "ensembl"; transcript_biotype "protein_coding"; exon_id "ENSDARE00001310438"; exon_version "1";	chr14	45738219	45738319
chr14	ensembl	exon	45732510	45732611	gene_id "ENSDARG00000076189"; gene_version "4"; transcript_id "ENSDART00000110103"; transcript_version "3"; exon_number "3"; gene_name "ccdc88b"; gene_source "ensembl_havana"; gene_biotype "protein_coding"; transcript_name "ccdc88b-201"; transcript_source "ensembl"; transcript_biotype "protein_coding"; exon_id "ENSDARE00001310438"; exon_version "1";	chr14	45754669	45754769
chr14	ensembl	exon	45732646	45733112	gene_id "ENSDARG00000076189"; gene_version "4"; transcript_id "ENSDART00000110103"; transcript_version "3"; exon_number "4"; gene_name "ccdc88b"; gene_source "ensembl_havana"; gene_biotype "protein_coding"; transcript_name "ccdc88b-201"; transcript_source "ensembl"; transcript_biotype "protein_coding"; exon_id "ENSDARE00000976415"; exon_version "3";	chr14	45738219	45738319
chr14	ensembl	exon	45732646	45733112	gene_id "ENSDARG00000076189"; gene_version "4"; transcript_id "ENSDART00000110103"; transcript_version "3"; exon_number "4"; gene_name "ccdc88b"; gene_source "ensembl_havana"; gene_biotype "protein_coding"; transcript_name "ccdc88b-201"; transcript_source "ensembl"; transcript_biotype "protein_coding"; exon_id "ENSDARE00000976415"; exon_version "3";	chr14	45754669	45754769
chr14	ensembl	CDS	45732786	45733112	gene_id "ENSDARG00000076189"; gene_version "4"; transcript_id "ENSDART00000110103"; transcript_version "3"; exon_number "4"; gene_name "ccdc88b"; gene_source "ensembl_havana"; gene_biotype "protein_coding"; transcript_name "ccdc88b-201"; transcript_source "ensembl"; transcript_biotype "protein_coding"; protein_id "ENSDARP00000098257"; protein_version "1";	chr14	45738219	45738319
chr14	ensembl	CDS	45732786	45733112	gene_id "ENSDARG00000076189"; gene_version "4"; transcript_id "ENSDART00000110103"; transcript_version "3"; exon_number "4"; gene_name "ccdc88b"; gene_source "ensembl_havana"; gene_biotype "protein_coding"; transcript_name "ccdc88b-201"; transcript_source "ensembl"; transcript_biotype "protein_coding"; protein_id "ENSDARP00000098257"; protein_version "1";	chr14	45754669	45754769
chr14	ensembl	start_codon	45732786	45732788	gene_id "ENSDARG00000076189"; gene_version "4"; transcript_id "ENSDART00000110103"; transcript_version "3"; exon_number "4"; gene_name "ccdc88b"; gene_source "ensembl_havana"; gene_biotype "protein_coding"; transcript_name "ccdc88b-201"; transcript_source "ensembl"; transcript_biotype "protein_coding";	chr14	45738219	45738319
chr14	ensembl	start_codon	45732786	45732788	gene_id "ENSDARG00000076189"; gene_version "4"; transcript_id "ENSDART00000110103"; transcript_version "3"; exon_number "4"; gene_name "ccdc88b"; gene_source "ensembl_havana"; gene_biotype "protein_coding"; transcript_name "ccdc88b-201"; transcript_source "ensembl"; transcript_biotype "protein_coding";	chr14	45754669	45754769
chr14	ensembl	exon	45735144	45735323	gene_id "ENSDARG00000076189"; gene_version "4"; transcript_id "ENSDART00000110103"; transcript_version "3"; exon_number "5"; gene_name "ccdc88b"; gene_source "ensembl_havana"; gene_biotype "protein_coding"; transcript_name "ccdc88b-201"; transcript_source "ensembl"; transcript_biotype "protein_coding"; exon_id "ENSDARE00000942451"; exon_version "1";	chr14	45738219	45738319
chr14	ensembl	exon	45735144	45735323	gene_id "ENSDARG00000076189"; gene_version "4"; transcript_id "ENSDART00000110103"; transcript_version "3"; exon_number "5"; gene_name "ccdc88b"; gene_source "ensembl_havana"; gene_biotype "protein_coding"; transcript_name "ccdc88b-201"; transcript_source "ensembl"; transcript_biotype "protein_coding"; exon_id "ENSDARE00000942451"; exon_version "1";	chr14	45754669	45754769
chr14	ensembl	CDS	45735144	45735323	gene_id "ENSDARG00000076189"; gene_version "4"; transcript_id "ENSDART00000110103"; transcript_version "3"; exon_number "5"; gene_name "ccdc88b"; gene_source "ensembl_havana"; gene_biotype "protein_coding"; transcript_name "ccdc88b-201"; transcript_source "ensembl"; transcript_biotype "protein_coding"; protein_id "ENSDARP00000098257"; protein_version "1";	chr14	45738219	45738319
chr14	ensembl	CDS	45735144	45735323	gene_id "ENSDARG00000076189"; gene_version "4"; transcript_id "ENSDART00000110103"; transcript_version "3"; exon_number "5"; gene_name "ccdc88b"; gene_source "ensembl_havana"; gene_biotype "protein_coding"; transcript_name "ccdc88b-201"; transcript_source "ensembl"; transcript_biotype "protein_coding"; protein_id "ENSDARP00000098257"; protein_version "1";	chr14	45754669	45754769
chr14	ensembl	exon	45738087	45738427	gene_id "ENSDARG00000076189"; gene_version "4"; transcript_id "ENSDART00000110103"; transcript_version "3"; exon_number "6"; gene_name "ccdc88b"; gene_source "ensembl_havana"; gene_biotype "protein_coding"; transcript_name "ccdc88b-201"; transcript_source "ensembl"; transcript_biotype "protein_coding"; exon_id "ENSDARE00000961790"; exon_version "1";	chr14	45738219	45738319
chr14	ensembl	exon	45738087	45738427	gene_id "ENSDARG00000076189"; gene_version "4"; transcript_id "ENSDART00000110103"; transcript_version "3"; exon_number "6"; gene_name "ccdc88b"; gene_source "ensembl_havana"; gene_biotype "protein_coding"; transcript_name "ccdc88b-201"; transcript_source "ensembl"; transcript_biotype "protein_coding"; exon_id "ENSDARE00000961790"; exon_version "1";	chr14	45754669	45754769
chr14	ensembl	CDS	45738087	45738427	gene_id "ENSDARG00000076189"; gene_version "4"; transcript_id "ENSDART00000110103"; transcript_version "3"; exon_number "6"; gene_name "ccdc88b"; gene_source "ensembl_havana"; gene_biotype "protein_coding"; transcript_name "ccdc88b-201"; transcript_source "ensembl"; transcript_biotype "protein_coding"; protein_id "ENSDARP00000098257"; protein_version "1";	chr14	45738219	45738319
chr14	ensembl	CDS	45738087	45738427	gene_id "ENSDARG00000076189"; gene_version "4"; transcript_id "ENSDART00000110103"; transcript_version "3"; exon_number "6"; gene_name "ccdc88b"; gene_source "ensembl_havana"; gene_biotype "protein_coding"; transcript_name "ccdc88b-201"; transcript_source "ensembl"; transcript_biotype "protein_coding"; protein_id "ENSDARP00000098257"; protein_version "1";	chr14	45754669	45754769
chr14	ensembl	exon	45744376	45744502	gene_id "ENSDARG00000076189"; gene_version "4"; transcript_id "ENSDART00000110103"; transcript_version "3"; exon_number "7"; gene_name "ccdc88b"; gene_source "ensembl_havana"; gene_biotype "protein_coding"; transcript_name "ccdc88b-201"; transcript_source "ensembl"; transcript_biotype "protein_coding"; exon_id "ENSDARE00000829425"; exon_version "1";	chr14	45738219	45738319
chr14	ensembl	exon	45744376	45744502	gene_id "ENSDARG00000076189"; gene_version "4"; transcript_id "ENSDART00000110103"; transcript_version "3"; exon_number "7"; gene_name "ccdc88b"; gene_source "ensembl_havana"; gene_biotype "protein_coding"; transcript_name "ccdc88b-201"; transcript_source "ensembl"; transcript_biotype "protein_coding"; exon_id "ENSDARE00000829425"; exon_version "1";	chr14	45754669	45754769
chr14	ensembl	CDS	45744376	45744502	gene_id "ENSDARG00000076189"; gene_version "4"; transcript_id "ENSDART00000110103"; transcript_version "3"; exon_number "7"; gene_name "ccdc88b"; gene_source "ensembl_havana"; gene_biotype "protein_coding"; transcript_name "ccdc88b-201"; transcript_source "ensembl"; transcript_biotype "protein_coding"; protein_id "ENSDARP00000098257"; protein_version "1";	chr14	45738219	45738319
chr14	ensembl	CDS	45744376	45744502	gene_id "ENSDARG00000076189"; gene_version "4"; transcript_id "ENSDART00000110103"; transcript_version "3"; exon_number "7"; gene_name "ccdc88b"; gene_source "ensembl_havana"; gene_biotype "protein_coding"; transcript_name "ccdc88b-201"; transcript_source "ensembl"; transcript_biotype "protein_coding"; protein_id "ENSDARP00000098257"; protein_version "1";	chr14	45754669	45754769
chr14	ensembl	exon	45750578	45750952	gene_id "ENSDARG00000076189"; gene_version "4"; transcript_id "ENSDART00000110103"; transcript_version "3"; exon_number "8"; gene_name "ccdc88b"; gene_source "ensembl_havana"; gene_biotype "protein_coding"; transcript_name "ccdc88b-201"; transcript_source "ensembl"; transcript_biotype "protein_coding"; exon_id "ENSDARE00000778873"; exon_version "1";	chr14	45738219	45738319
chr14	ensembl	exon	45750578	45750952	gene_id "ENSDARG00000076189"; gene_version "4"; transcript_id "ENSDART00000110103"; transcript_version "3"; exon_number "8"; gene_name "ccdc88b"; gene_source "ensembl_havana"; gene_biotype "protein_coding"; transcript_name "ccdc88b-201"; transcript_source "ensembl"; transcript_biotype "protein_coding"; exon_id "ENSDARE00000778873"; exon_version "1";	chr14	45754669	45754769
chr14	ensembl	CDS	45750578	45750952	gene_id "ENSDARG00000076189"; gene_version "4"; transcript_id "ENSDART00000110103"; transcript_version "3"; exon_number "8"; gene_name "ccdc88b"; gene_source "ensembl_havana"; gene_biotype "protein_coding"; transcript_name "ccdc88b-201"; transcript_source "ensembl"; transcript_biotype "protein_coding"; protein_id "ENSDARP00000098257"; protein_version "1";	chr14	45738219	45738319
chr14	ensembl	CDS	45750578	45750952	gene_id "ENSDARG00000076189"; gene_version "4"; transcript_id "ENSDART00000110103"; transcript_version "3"; exon_number "8"; gene_name "ccdc88b"; gene_source "ensembl_havana"; gene_biotype "protein_coding"; transcript_name "ccdc88b-201"; transcript_source "ensembl"; transcript_biotype "protein_coding"; protein_id "ENSDARP00000098257"; protein_version "1";	chr14	45754669	45754769
chr14	ensembl	exon	45754650	45754811	gene_id "ENSDARG00000076189"; gene_version "4"; transcript_id "ENSDART00000110103"; transcript_version "3"; exon_number "9"; gene_name "ccdc88b"; gene_source "ensembl_havana"; gene_biotype "protein_coding"; transcript_name "ccdc88b-201"; transcript_source "ensembl"; transcript_biotype "protein_coding"; exon_id "ENSDARE00000833683"; exon_version "1";	chr14	45738219	45738319
chr14	ensembl	exon	45754650	45754811	gene_id "ENSDARG00000076189"; gene_version "4"; transcript_id "ENSDART00000110103"; transcript_version "3"; exon_number "9"; gene_name "ccdc88b"; gene_source "ensembl_havana"; gene_biotype "protein_coding"; transcript_name "ccdc88b-201"; transcript_source "ensembl"; transcript_biotype "protein_coding"; exon_id "ENSDARE00000833683"; exon_version "1";	chr14	45754669	45754769
chr14	ensembl	CDS	45754650	45754811	gene_id "ENSDARG00000076189"; gene_version "4"; transcript_id "ENSDART00000110103"; transcript_version "3"; exon_number "9"; gene_name "ccdc88b"; gene_source "ensembl_havana"; gene_biotype "protein_coding"; transcript_name "ccdc88b-201"; transcript_source "ensembl"; transcript_biotype "protein_coding"; protein_id "ENSDARP00000098257"; protein_version "1";	chr14	45738219	45738319
chr14	ensembl	CDS	45754650	45754811	gene_id "ENSDARG00000076189"; gene_version "4"; transcript_id "ENSDART00000110103"; transcript_version "3"; exon_number "9"; gene_name "ccdc88b"; gene_source "ensembl_havana"; gene_biotype "protein_coding"; transcript_name "ccdc88b-201"; transcript_source "ensembl"; transcript_biotype "protein_coding"; protein_id "ENSDARP00000098257"; protein_version "1";	chr14	45754669	45754769
chr14	ensembl	exon	45756083	45756360	gene_id "ENSDARG00000076189"; gene_version "4"; transcript_id "ENSDART00000110103"; transcript_version "3"; exon_number "10"; gene_name "ccdc88b"; gene_source "ensembl_havana"; gene_biotype "protein_coding"; transcript_name "ccdc88b-201"; transcript_source "ensembl"; transcript_biotype "protein_coding"; exon_id "ENSDARE00000827923"; exon_version "1";	chr14	45738219	45738319
chr14	ensembl	exon	45756083	45756360	gene_id "ENSDARG00000076189"; gene_version "4"; transcript_id "ENSDART00000110103"; transcript_version "3"; exon_number "10"; gene_name "ccdc88b"; gene_source "ensembl_havana"; gene_biotype "protein_coding"; transcript_name "ccdc88b-201"; transcript_source "ensembl"; transcript_biotype "protein_coding"; exon_id "ENSDARE00000827923"; exon_version "1";	chr14	45754669	45754769
chr14	ensembl	exon	45756083	45756360	gene_id "ENSDARG00000076189"; gene_version "4"; transcript_id "ENSDART00000110103"; transcript_version "3"; exon_number "10"; gene_name "ccdc88b"; gene_source "ensembl_havana"; gene_biotype "protein_coding"; transcript_name "ccdc88b-201"; transcript_source "ensembl"; transcript_biotype "protein_coding"; exon_id "ENSDARE00000827923"; exon_version "1";	chr14	45806032	45806132
chr14	ensembl	CDS	45756083	45756360	gene_id "ENSDARG00000076189"; gene_version "4"; transcript_id "ENSDART00000110103"; transcript_version "3"; exon_number "10"; gene_name "ccdc88b"; gene_source "ensembl_havana"; gene_biotype "protein_coding"; transcript_name "ccdc88b-201"; transcript_source "ensembl"; transcript_biotype "protein_coding"; protein_id "ENSDARP00000098257"; protein_version "1";	chr14	45738219	45738319
chr14	ensembl	CDS	45756083	45756360	gene_id "ENSDARG00000076189"; gene_version "4"; transcript_id "ENSDART00000110103"; transcript_version "3"; exon_number "10"; gene_name "ccdc88b"; gene_source "ensembl_havana"; gene_biotype "protein_coding"; transcript_name "ccdc88b-201"; transcript_source "ensembl"; transcript_biotype "protein_coding"; protein_id "ENSDARP00000098257"; protein_version "1";	chr14	45754669	45754769
chr14	ensembl	CDS	45756083	45756360	gene_id "ENSDARG00000076189"; gene_version "4"; transcript_id "ENSDART00000110103"; transcript_version "3"; exon_number "10"; gene_name "ccdc88b"; gene_source "ensembl_havana"; gene_biotype "protein_coding"; transcript_name "ccdc88b-201"; transcript_source "ensembl"; transcript_biotype "protein_coding"; protein_id "ENSDARP00000098257"; protein_version "1";	chr14	45806032	45806132
chr14	ensembl	exon	45757930	45758073	gene_id "ENSDARG00000076189"; gene_version "4"; transcript_id "ENSDART00000110103"; transcript_version "3"; exon_number "11"; gene_name "ccdc88b"; gene_source "ensembl_havana"; gene_biotype "protein_coding"; transcript_name "ccdc88b-201"; transcript_source "ensembl"; transcript_biotype "protein_coding"; exon_id "ENSDARE00000792060"; exon_version "1";	chr14	45738219	45738319
chr14	ensembl	exon	45757930	45758073	gene_id "ENSDARG00000076189"; gene_version "4"; transcript_id "ENSDART00000110103"; transcript_version "3"; exon_number "11"; gene_name "ccdc88b"; gene_source "ensembl_havana"; gene_biotype "protein_coding"; transcript_name "ccdc88b-201"; transcript_source "ensembl"; transcript_biotype "protein_coding"; exon_id "ENSDARE00000792060"; exon_version "1";	chr14	45754669	45754769
chr14	ensembl	exon	45757930	45758073	gene_id "ENSDARG00000076189"; gene_version "4"; transcript_id "ENSDART00000110103"; transcript_version "3"; exon_number "11"; gene_name "ccdc88b"; gene_source "ensembl_havana"; gene_biotype "protein_coding"; transcript_name "ccdc88b-201"; transcript_source "ensembl"; transcript_biotype "protein_coding"; exon_id "ENSDARE00000792060"; exon_version "1";	chr14	45806032	45806132
chr14	ensembl	CDS	45757930	45758073	gene_id "ENSDARG00000076189"; gene_version "4"; transcript_id "ENSDART00000110103"; transcript_version "3"; exon_number "11"; gene_name "ccdc88b"; gene_source "ensembl_havana"; gene_biotype "protein_coding"; transcript_name "ccdc88b-201"; transcript_source "ensembl"; transcript_biotype "protein_coding"; protein_id "ENSDARP00000098257"; protein_version "1";	chr14	45738219	45738319
chr14	ensembl	CDS	45757930	45758073	gene_id "ENSDARG00000076189"; gene_version "4"; transcript_id "ENSDART00000110103"; transcript_version "3"; exon_number "11"; gene_name "ccdc88b"; gene_source "ensembl_havana"; gene_biotype "protein_coding"; transcript_name "ccdc88b-201"; transcript_source "ensembl"; transcript_biotype "protein_coding"; protein_id "ENSDARP00000098257"; protein_version "1";	chr14	45754669	45754769
chr14	ensembl	CDS	45757930	45758073	gene_id "ENSDARG00000076189"; gene_version "4"; transcript_id "ENSDART00000110103"; transcript_version "3"; exon_number "11"; gene_name "ccdc88b"; gene_source "ensembl_havana"; gene_biotype "protein_coding"; transcript_name "ccdc88b-201"; transcript_source "ensembl"; transcript_biotype "protein_coding"; protein_id "ENSDARP00000098257"; protein_version "1";	chr14	45806032	45806132
chr14	ensembl	exon	45760954	45761140	gene_id "ENSDARG00000076189"; gene_version "4"; transcript_id "ENSDART00000110103"; transcript_version "3"; exon_number "12"; gene_name "ccdc88b"; gene_source "ensembl_havana"; gene_biotype "protein_coding"; transcript_name "ccdc88b-201"; transcript_source "ensembl"; transcript_biotype "protein_coding"; exon_id "ENSDARE00000793882"; exon_version "1";	chr14	45738219	45738319
chr14	ensembl	exon	45760954	45761140	gene_id "ENSDARG00000076189"; gene_version "4"; transcript_id "ENSDART00000110103"; transcript_version "3"; exon_number "12"; gene_name "ccdc88b"; gene_source "ensembl_havana"; gene_biotype "protein_coding"; transcript_name "ccdc88b-201"; transcript_source "ensembl"; transcript_biotype "protein_coding"; exon_id "ENSDARE00000793882"; exon_version "1";	chr14	45754669	45754769
chr14	ensembl	exon	45760954	45761140	gene_id "ENSDARG00000076189"; gene_version "4"; transcript_id "ENSDART00000110103"; transcript_version "3"; exon_number "12"; gene_name "ccdc88b"; gene_source "ensembl_havana"; gene_biotype "protein_coding"; transcript_name "ccdc88b-201"; transcript_source "ensembl"; transcript_biotype "protein_coding"; exon_id "ENSDARE00000793882"; exon_version "1";	chr14	45806032	45806132
chr14	ensembl	CDS	45760954	45761140	gene_id "ENSDARG00000076189"; gene_version "4"; transcript_id "ENSDART00000110103"; transcript_version "3"; exon_number "12"; gene_name "ccdc88b"; gene_source "ensembl_havana"; gene_biotype "protein_coding"; transcript_name "ccdc88b-201"; transcript_source "ensembl"; transcript_biotype "protein_coding"; protein_id "ENSDARP00000098257"; protein_version "1";	chr14	45738219	45738319
chr14	ensembl	CDS	45760954	45761140	gene_id "ENSDARG00000076189"; gene_version "4"; transcript_id "ENSDART00000110103"; transcript_version "3"; exon_number "12"; gene_name "ccdc88b"; gene_source "ensembl_havana"; gene_biotype "protein_coding"; transcript_name "ccdc88b-201"; transcript_source "ensembl"; transcript_biotype "protein_coding"; protein_id "ENSDARP00000098257"; protein_version "1";	chr14	45754669	45754769
chr14	ensembl	CDS	45760954	45761140	gene_id "ENSDARG00000076189"; gene_version "4"; transcript_id "ENSDART00000110103"; transcript_version "3"; exon_number "12"; gene_name "ccdc88b"; gene_source "ensembl_havana"; gene_biotype "protein_coding"; transcript_name "ccdc88b-201"; transcript_source "ensembl"; transcript_biotype "protein_coding"; protein_id "ENSDARP00000098257"; protein_version "1";	chr14	45806032	45806132
chr14	ensembl	exon	45763972	45764117	gene_id "ENSDARG00000076189"; gene_version "4"; transcript_id "ENSDART00000110103"; transcript_version "3"; exon_number "13"; gene_name "ccdc88b"; gene_source "ensembl_havana"; gene_biotype "protein_coding"; transcript_name "ccdc88b-201"; transcript_source "ensembl"; transcript_biotype "protein_coding"; exon_id "ENSDARE00000848451"; exon_version "1";	chr14	45738219	45738319
chr14	ensembl	exon	45763972	45764117	gene_id "ENSDARG00000076189"; gene_version "4"; transcript_id "ENSDART00000110103"; transcript_version "3"; exon_number "13"; gene_name "ccdc88b"; gene_source "ensembl_havana"; gene_biotype "protein_coding"; transcript_name "ccdc88b-201"; transcript_source "ensembl"; transcript_biotype "protein_coding"; exon_id "ENSDARE00000848451"; exon_version "1";	chr14	45754669	45754769
chr14	ensembl	exon	45763972	45764117	gene_id "ENSDARG00000076189"; gene_version "4"; transcript_id "ENSDART00000110103"; transcript_version "3"; exon_number "13"; gene_name "ccdc88b"; gene_source "ensembl_havana"; gene_biotype "protein_coding"; transcript_name "ccdc88b-201"; transcript_source "ensembl"; transcript_biotype "protein_coding"; exon_id "ENSDARE00000848451"; exon_version "1";	chr14	45806032	45806132
chr14	ensembl	CDS	45763972	45764117	gene_id "ENSDARG00000076189"; gene_version "4"; transcript_id "ENSDART00000110103"; transcript_version "3"; exon_number "13"; gene_name "ccdc88b"; gene_source "ensembl_havana"; gene_biotype "protein_coding"; transcript_name "ccdc88b-201"; transcript_source "ensembl"; transcript_biotype "protein_coding"; protein_id "ENSDARP00000098257"; protein_version "1";	chr14	45738219	45738319
chr14	ensembl	CDS	45763972	45764117	gene_id "ENSDARG00000076189"; gene_version "4"; transcript_id "ENSDART00000110103"; transcript_version "3"; exon_number "13"; gene_name "ccdc88b"; gene_source "ensembl_havana"; gene_biotype "protein_coding"; transcript_name "ccdc88b-201"; transcript_source "ensembl"; transcript_biotype "protein_coding"; protein_id "ENSDARP00000098257"; protein_version "1";	chr14	45754669	45754769
chr14	ensembl	CDS	45763972	45764117	gene_id "ENSDARG00000076189"; gene_version "4"; transcript_id "ENSDART00000110103"; transcript_version "3"; exon_number "13"; gene_name "ccdc88b"; gene_source "ensembl_havana"; gene_biotype "protein_coding"; transcript_name "ccdc88b-201"; transcript_source "ensembl"; transcript_biotype "protein_coding"; protein_id "ENSDARP00000098257"; protein_version "1";	chr14	45806032	45806132
chr14	ensembl	exon	45764206	45764319	gene_id "ENSDARG00000076189"; gene_version "4"; transcript_id "ENSDART00000110103"; transcript_version "3"; exon_number "14"; gene_name "ccdc88b"; gene_source "ensembl_havana"; gene_biotype "protein_coding"; transcript_name "ccdc88b-201"; transcript_source "ensembl"; transcript_biotype "protein_coding"; exon_id "ENSDARE00000790195"; exon_version "1";	chr14	45738219	45738319
chr14	ensembl	exon	45764206	45764319	gene_id "ENSDARG00000076189"; gene_version "4"; transcript_id "ENSDART00000110103"; transcript_version "3"; exon_number "14"; gene_name "ccdc88b"; gene_source "ensembl_havana"; gene_biotype "protein_coding"; transcript_name "ccdc88b-201"; transcript_source "ensembl"; transcript_biotype "protein_coding"; exon_id "ENSDARE00000790195"; exon_version "1";	chr14	45754669	45754769
chr14	ensembl	exon	45764206	45764319	gene_id "ENSDARG00000076189"; gene_version "4"; transcript_id "ENSDART00000110103"; transcript_version "3"; exon_number "14"; gene_name "ccdc88b"; gene_source "ensembl_havana"; gene_biotype "protein_coding"; transcript_name "ccdc88b-201"; transcript_source "ensembl"; transcript_biotype "protein_coding"; exon_id "ENSDARE00000790195"; exon_version "1";	chr14	45806032	45806132
chr14	ensembl	CDS	45764206	45764319	gene_id "ENSDARG00000076189"; gene_version "4"; transcript_id "ENSDART00000110103"; transcript_version "3"; exon_number "14"; gene_name "ccdc88b"; gene_source "ensembl_havana"; gene_biotype "protein_coding"; transcript_name "ccdc88b-201"; transcript_source "ensembl"; transcript_biotype "protein_coding"; protein_id "ENSDARP00000098257"; protein_version "1";	chr14	45738219	45738319
chr14	ensembl	CDS	45764206	45764319	gene_id "ENSDARG00000076189"; gene_version "4"; transcript_id "ENSDART00000110103"; transcript_version "3"; exon_number "14"; gene_name "ccdc88b"; gene_source "ensembl_havana"; gene_biotype "protein_coding"; transcript_name "ccdc88b-201"; transcript_source "ensembl"; transcript_biotype "protein_coding"; protein_id "ENSDARP00000098257"; protein_version "1";	chr14	45754669	45754769
chr14	ensembl	CDS	45764206	45764319	gene_id "ENSDARG00000076189"; gene_version "4"; transcript_id "ENSDART00000110103"; transcript_version "3"; exon_number "14"; gene_name "ccdc88b"; gene_source "ensembl_havana"; gene_biotype "protein_coding"; transcript_name "ccdc88b-201"; transcript_source "ensembl"; transcript_biotype "protein_coding"; protein_id "ENSDARP00000098257"; protein_version "1";	chr14	45806032	45806132
chr14	ensembl	exon	45766466	45766617	gene_id "ENSDARG00000076189"; gene_version "4"; transcript_id "ENSDART00000110103"; transcript_version "3"; exon_number "15"; gene_name "ccdc88b"; gene_source "ensembl_havana"; gene_biotype "protein_coding"; transcript_name "ccdc88b-201"; transcript_source "ensembl"; transcript_biotype "protein_coding"; exon_id "ENSDARE00000859552"; exon_version "1";	chr14	45738219	45738319
chr14	ensembl	exon	45766466	45766617	gene_id "ENSDARG00000076189"; gene_version "4"; transcript_id "ENSDART00000110103"; transcript_version "3"; exon_number "15"; gene_name "ccdc88b"; gene_source "ensembl_havana"; gene_biotype "protein_coding"; transcript_name "ccdc88b-201"; transcript_source "ensembl"; transcript_biotype "protein_coding"; exon_id "ENSDARE00000859552"; exon_version "1";	chr14	45754669	45754769
chr14	ensembl	exon	45766466	45766617	gene_id "ENSDARG00000076189"; gene_version "4"; transcript_id "ENSDART00000110103"; transcript_version "3"; exon_number "15"; gene_name "ccdc88b"; gene_source "ensembl_havana"; gene_biotype "protein_coding"; transcript_name "ccdc88b-201"; transcript_source "ensembl"; transcript_biotype "protein_coding"; exon_id "ENSDARE00000859552"; exon_version "1";	chr14	45806032	45806132
chr14	ensembl	CDS	45766466	45766617	gene_id "ENSDARG00000076189"; gene_version "4"; transcript_id "ENSDART00000110103"; transcript_version "3"; exon_number "15"; gene_name "ccdc88b"; gene_source "ensembl_havana"; gene_biotype "protein_coding"; transcript_name "ccdc88b-201"; transcript_source "ensembl"; transcript_biotype "protein_coding"; protein_id "ENSDARP00000098257"; protein_version "1";	chr14	45738219	45738319
chr14	ensembl	CDS	45766466	45766617	gene_id "ENSDARG00000076189"; gene_version "4"; transcript_id "ENSDART00000110103"; transcript_version "3"; exon_number "15"; gene_name "ccdc88b"; gene_source "ensembl_havana"; gene_biotype "protein_coding"; transcript_name "ccdc88b-201"; transcript_source "ensembl"; transcript_biotype "protein_coding"; protein_id "ENSDARP00000098257"; protein_version "1";	chr14	45754669	45754769
chr14	ensembl	CDS	45766466	45766617	gene_id "ENSDARG00000076189"; gene_version "4"; transcript_id "ENSDART00000110103"; transcript_version "3"; exon_number "15"; gene_name "ccdc88b"; gene_source "ensembl_havana"; gene_biotype "protein_coding"; transcript_name "ccdc88b-201"; transcript_source "ensembl"; transcript_biotype "protein_coding"; protein_id "ENSDARP00000098257"; protein_version "1";	chr14	45806032	45806132
chr14	ensembl	exon	45768901	45769200	gene_id "ENSDARG00000076189"; gene_version "4"; transcript_id "ENSDART00000110103"; transcript_version "3"; exon_number "16"; gene_name "ccdc88b"; gene_source "ensembl_havana"; gene_biotype "protein_coding"; transcript_name "ccdc88b-201"; transcript_source "ensembl"; transcript_biotype "protein_coding"; exon_id "ENSDARE00000867888"; exon_version "1";	chr14	45738219	45738319
chr14	ensembl	exon	45768901	45769200	gene_id "ENSDARG00000076189"; gene_version "4"; transcript_id "ENSDART00000110103"; transcript_version "3"; exon_number "16"; gene_name "ccdc88b"; gene_source "ensembl_havana"; gene_biotype "protein_coding"; transcript_name "ccdc88b-201"; transcript_source "ensembl"; transcript_biotype "protein_coding"; exon_id "ENSDARE00000867888"; exon_version "1";	chr14	45754669	45754769
chr14	ensembl	exon	45768901	45769200	gene_id "ENSDARG00000076189"; gene_version "4"; transcript_id "ENSDART00000110103"; transcript_version "3"; exon_number "16"; gene_name "ccdc88b"; gene_source "ensembl_havana"; gene_biotype "protein_coding"; transcript_name "ccdc88b-201"; transcript_source "ensembl"; transcript_biotype "protein_coding"; exon_id "ENSDARE00000867888"; exon_version "1";	chr14	45806032	45806132
chr14	ensembl	CDS	45768901	45769200	gene_id "ENSDARG00000076189"; gene_version "4"; transcript_id "ENSDART00000110103"; transcript_version "3"; exon_number "16"; gene_name "ccdc88b"; gene_source "ensembl_havana"; gene_biotype "protein_coding"; transcript_name "ccdc88b-201"; transcript_source "ensembl"; transcript_biotype "protein_coding"; protein_id "ENSDARP00000098257"; protein_version "1";	chr14	45738219	45738319
chr14	ensembl	CDS	45768901	45769200	gene_id "ENSDARG00000076189"; gene_version "4"; transcript_id "ENSDART00000110103"; transcript_version "3"; exon_number "16"; gene_name "ccdc88b"; gene_source "ensembl_havana"; gene_biotype "protein_coding"; transcript_name "ccdc88b-201"; transcript_source "ensembl"; transcript_biotype "protein_coding"; protein_id "ENSDARP00000098257"; protein_version "1";	chr14	45754669	45754769
chr14	ensembl	CDS	45768901	45769200	gene_id "ENSDARG00000076189"; gene_version "4"; transcript_id "ENSDART00000110103"; transcript_version "3"; exon_number "16"; gene_name "ccdc88b"; gene_source "ensembl_havana"; gene_biotype "protein_coding"; transcript_name "ccdc88b-201"; transcript_source "ensembl"; transcript_biotype "protein_coding"; protein_id "ENSDARP00000098257"; protein_version "1";	chr14	45806032	45806132
chr14	ensembl	exon	45769817	45769882	gene_id "ENSDARG00000076189"; gene_version "4"; transcript_id "ENSDART00000110103"; transcript_version "3"; exon_number "17"; gene_name "ccdc88b"; gene_source "ensembl_havana"; gene_biotype "protein_coding"; transcript_name "ccdc88b-201"; transcript_source "ensembl"; transcript_biotype "protein_coding"; exon_id "ENSDARE00000850857"; exon_version "1";	chr14	45738219	45738319
chr14	ensembl	exon	45769817	45769882	gene_id "ENSDARG00000076189"; gene_version "4"; transcript_id "ENSDART00000110103"; transcript_version "3"; exon_number "17"; gene_name "ccdc88b"; gene_source "ensembl_havana"; gene_biotype "protein_coding"; transcript_name "ccdc88b-201"; transcript_source "ensembl"; transcript_biotype "protein_coding"; exon_id "ENSDARE00000850857"; exon_version "1";	chr14	45754669	45754769
chr14	ensembl	exon	45769817	45769882	gene_id "ENSDARG00000076189"; gene_version "4"; transcript_id "ENSDART00000110103"; transcript_version "3"; exon_number "17"; gene_name "ccdc88b"; gene_source "ensembl_havana"; gene_biotype "protein_coding"; transcript_name "ccdc88b-201"; transcript_source "ensembl"; transcript_biotype "protein_coding"; exon_id "ENSDARE00000850857"; exon_version "1";	chr14	45806032	45806132
chr14	ensembl	CDS	45769817	45769882	gene_id "ENSDARG00000076189"; gene_version "4"; transcript_id "ENSDART00000110103"; transcript_version "3"; exon_number "17"; gene_name "ccdc88b"; gene_source "ensembl_havana"; gene_biotype "protein_coding"; transcript_name "ccdc88b-201"; transcript_source "ensembl"; transcript_biotype "protein_coding"; protein_id "ENSDARP00000098257"; protein_version "1";	chr14	45738219	45738319
chr14	ensembl	CDS	45769817	45769882	gene_id "ENSDARG00000076189"; gene_version "4"; transcript_id "ENSDART00000110103"; transcript_version "3"; exon_number "17"; gene_name "ccdc88b"; gene_source "ensembl_havana"; gene_biotype "protein_coding"; transcript_name "ccdc88b-201"; transcript_source "ensembl"; transcript_biotype "protein_coding"; protein_id "ENSDARP00000098257"; protein_version "1";	chr14	45754669	45754769
chr14	ensembl	CDS	45769817	45769882	gene_id "ENSDARG00000076189"; gene_version "4"; transcript_id "ENSDART00000110103"; transcript_version "3"; exon_number "17"; gene_name "ccdc88b"; gene_source "ensembl_havana"; gene_biotype "protein_coding"; transcript_name "ccdc88b-201"; transcript_source "ensembl"; transcript_biotype "protein_coding"; protein_id "ENSDARP00000098257"; protein_version "1";	chr14	45806032	45806132
chr14	ensembl	exon	45772354	45772505	gene_id "ENSDARG00000076189"; gene_version "4"; transcript_id "ENSDART00000110103"; transcript_version "3"; exon_number "18"; gene_name "ccdc88b"; gene_source "ensembl_havana"; gene_biotype "protein_coding"; transcript_name "ccdc88b-201"; transcript_source "ensembl"; transcript_biotype "protein_coding"; exon_id "ENSDARE00000794057"; exon_version "1";	chr14	45738219	45738319
chr14	ensembl	exon	45772354	45772505	gene_id "ENSDARG00000076189"; gene_version "4"; transcript_id "ENSDART00000110103"; transcript_version "3"; exon_number "18"; gene_name "ccdc88b"; gene_source "ensembl_havana"; gene_biotype "protein_coding"; transcript_name "ccdc88b-201"; transcript_source "ensembl"; transcript_biotype "protein_coding"; exon_id "ENSDARE00000794057"; exon_version "1";	chr14	45754669	45754769
chr14	ensembl	exon	45772354	45772505	gene_id "ENSDARG00000076189"; gene_version "4"; transcript_id "ENSDART00000110103"; transcript_version "3"; exon_number "18"; gene_name "ccdc88b"; gene_source "ensembl_havana"; gene_biotype "protein_coding"; transcript_name "ccdc88b-201"; transcript_source "ensembl"; transcript_biotype "protein_coding"; exon_id "ENSDARE00000794057"; exon_version "1";	chr14	45806032	45806132
chr14	ensembl	CDS	45772354	45772403	gene_id "ENSDARG00000076189"; gene_version "4"; transcript_id "ENSDART00000110103"; transcript_version "3"; exon_number "18"; gene_name "ccdc88b"; gene_source "ensembl_havana"; gene_biotype "protein_coding"; transcript_name "ccdc88b-201"; transcript_source "ensembl"; transcript_biotype "protein_coding"; protein_id "ENSDARP00000098257"; protein_version "1";	chr14	45738219	45738319
chr14	ensembl	CDS	45772354	45772403	gene_id "ENSDARG00000076189"; gene_version "4"; transcript_id "ENSDART00000110103"; transcript_version "3"; exon_number "18"; gene_name "ccdc88b"; gene_source "ensembl_havana"; gene_biotype "protein_coding"; transcript_name "ccdc88b-201"; transcript_source "ensembl"; transcript_biotype "protein_coding"; protein_id "ENSDARP00000098257"; protein_version "1";	chr14	45754669	45754769
chr14	ensembl	CDS	45772354	45772403	gene_id "ENSDARG00000076189"; gene_version "4"; transcript_id "ENSDART00000110103"; transcript_version "3"; exon_number "18"; gene_name "ccdc88b"; gene_source "ensembl_havana"; gene_biotype "protein_coding"; transcript_name "ccdc88b-201"; transcript_source "ensembl"; transcript_biotype "protein_coding"; protein_id "ENSDARP00000098257"; protein_version "1";	chr14	45806032	45806132
chr14	ensembl	stop_codon	45772404	45772406	gene_id "ENSDARG00000076189"; gene_version "4"; transcript_id "ENSDART00000110103"; transcript_version "3"; exon_number "18"; gene_name "ccdc88b"; gene_source "ensembl_havana"; gene_biotype "protein_coding"; transcript_name "ccdc88b-201"; transcript_source "ensembl"; transcript_biotype "protein_coding";	chr14	45738219	45738319
chr14	ensembl	stop_codon	45772404	45772406	gene_id "ENSDARG00000076189"; gene_version "4"; transcript_id "ENSDART00000110103"; transcript_version "3"; exon_number "18"; gene_name "ccdc88b"; gene_source "ensembl_havana"; gene_biotype "protein_coding"; transcript_name "ccdc88b-201"; transcript_source "ensembl"; transcript_biotype "protein_coding";	chr14	45754669	45754769
chr14	ensembl	stop_codon	45772404	45772406	gene_id "ENSDARG00000076189"; gene_version "4"; transcript_id "ENSDART00000110103"; transcript_version "3"; exon_number "18"; gene_name "ccdc88b"; gene_source "ensembl_havana"; gene_biotype "protein_coding"; transcript_name "ccdc88b-201"; transcript_source "ensembl"; transcript_biotype "protein_coding";	chr14	45806032	45806132
chr14	ensembl	five_prime_utr	45732081	45732197	gene_id "ENSDARG00000076189"; gene_version "4"; transcript_id "ENSDART00000110103"; transcript_version "3"; gene_name "ccdc88b"; gene_source "ensembl_havana"; gene_biotype "protein_coding"; transcript_name "ccdc88b-201"; transcript_source "ensembl"; transcript_biotype "protein_coding";	chr14	45738219	45738319
chr14	ensembl	five_prime_utr	45732081	45732197	gene_id "ENSDARG00000076189"; gene_version "4"; transcript_id "ENSDART00000110103"; transcript_version "3"; gene_name "ccdc88b"; gene_source "ensembl_havana"; gene_biotype "protein_coding"; transcript_name "ccdc88b-201"; transcript_source "ensembl"; transcript_biotype "protein_coding";	chr14	45754669	45754769
chr14	ensembl	five_prime_utr	45732306	45732389	gene_id "ENSDARG00000076189"; gene_version "4"; transcript_id "ENSDART00000110103"; transcript_version "3"; gene_name "ccdc88b"; gene_source "ensembl_havana"; gene_biotype "protein_coding"; transcript_name "ccdc88b-201"; transcript_source "ensembl"; transcript_biotype "protein_coding";	chr14	45738219	45738319
chr14	ensembl	five_prime_utr	45732306	45732389	gene_id "ENSDARG00000076189"; gene_version "4"; transcript_id "ENSDART00000110103"; transcript_version "3"; gene_name "ccdc88b"; gene_source "ensembl_havana"; gene_biotype "protein_coding"; transcript_name "ccdc88b-201"; transcript_source "ensembl"; transcript_biotype "protein_coding";	chr14	45754669	45754769
chr14	ensembl	five_prime_utr	45732510	45732611	gene_id "ENSDARG00000076189"; gene_version "4"; transcript_id "ENSDART00000110103"; transcript_version "3"; gene_name "ccdc88b"; gene_source "ensembl_havana"; gene_biotype "protein_coding"; transcript_name "ccdc88b-201"; transcript_source "ensembl"; transcript_biotype "protein_coding";	chr14	45738219	45738319
chr14	ensembl	five_prime_utr	45732510	45732611	gene_id "ENSDARG00000076189"; gene_version "4"; transcript_id "ENSDART00000110103"; transcript_version "3"; gene_name "ccdc88b"; gene_source "ensembl_havana"; gene_biotype "protein_coding"; transcript_name "ccdc88b-201"; transcript_source "ensembl"; transcript_biotype "protein_coding";	chr14	45754669	45754769
chr14	ensembl	five_prime_utr	45732646	45732785	gene_id "ENSDARG00000076189"; gene_version "4"; transcript_id "ENSDART00000110103"; transcript_version "3"; gene_name "ccdc88b"; gene_source "ensembl_havana"; gene_biotype "protein_coding"; transcript_name "ccdc88b-201"; transcript_source "ensembl"; transcript_biotype "protein_coding";	chr14	45738219	45738319
chr14	ensembl	five_prime_utr	45732646	45732785	gene_id "ENSDARG00000076189"; gene_version "4"; transcript_id "ENSDART00000110103"; transcript_version "3"; gene_name "ccdc88b"; gene_source "ensembl_havana"; gene_biotype "protein_coding"; transcript_name "ccdc88b-201"; transcript_source "ensembl"; transcript_biotype "protein_coding";	chr14	45754669	45754769
chr14	ensembl	three_prime_utr	45772407	45772505	gene_id "ENSDARG00000076189"; gene_version "4"; transcript_id "ENSDART00000110103"; transcript_version "3"; gene_name "ccdc88b"; gene_source "ensembl_havana"; gene_biotype "protein_coding"; transcript_name "ccdc88b-201"; transcript_source "ensembl"; transcript_biotype "protein_coding";	chr14	45738219	45738319
chr14	ensembl	three_prime_utr	45772407	45772505	gene_id "ENSDARG00000076189"; gene_version "4"; transcript_id "ENSDART00000110103"; transcript_version "3"; gene_name "ccdc88b"; gene_source "ensembl_havana"; gene_biotype "protein_coding"; transcript_name "ccdc88b-201"; transcript_source "ensembl"; transcript_biotype "protein_coding";	chr14	45754669	45754769
chr14	ensembl	three_prime_utr	45772407	45772505	gene_id "ENSDARG00000076189"; gene_version "4"; transcript_id "ENSDART00000110103"; transcript_version "3"; gene_name "ccdc88b"; gene_source "ensembl_havana"; gene_biotype "protein_coding"; transcript_name "ccdc88b-201"; transcript_source "ensembl"; transcript_biotype "protein_coding";	chr14	45806032	45806132
chr14	ensembl_havana	gene	45789454	45967981	gene_id "ENSDARG00000029609"; gene_version "6"; gene_name "macrod1"; gene_source "ensembl_havana"; gene_biotype "protein_coding";	chr14	45754669	45754769
chr14	ensembl_havana	gene	45789454	45967981	gene_id "ENSDARG00000029609"; gene_version "6"; gene_name "macrod1"; gene_source "ensembl_havana"; gene_biotype "protein_coding";	chr14	45806032	45806132
chr14	ensembl_havana	gene	45789454	45967981	gene_id "ENSDARG00000029609"; gene_version "6"; gene_name "macrod1"; gene_source "ensembl_havana"; gene_biotype "protein_coding";	chr14	45835065	45835164
chr14	ensembl_havana	gene	45789454	45967981	gene_id "ENSDARG00000029609"; gene_version "6"; gene_name "macrod1"; gene_source "ensembl_havana"; gene_biotype "protein_coding";	chr14	45835366	45835553
chr14	ensembl_havana	gene	45789454	45967981	gene_id "ENSDARG00000029609"; gene_version "6"; gene_name "macrod1"; gene_source "ensembl_havana"; gene_biotype "protein_coding";	chr14	45875416	45875574
chr14	ensembl_havana	gene	45789454	45967981	gene_id "ENSDARG00000029609"; gene_version "6"; gene_name "macrod1"; gene_source "ensembl_havana"; gene_biotype "protein_coding";	chr14	45904687	45904787
chr14	ensembl_havana	gene	45789454	45967981	gene_id "ENSDARG00000029609"; gene_version "6"; gene_name "macrod1"; gene_source "ensembl_havana"; gene_biotype "protein_coding";	chr14	45927322	45927421
chr14	ensembl_havana	transcript	45789454	45967712	gene_id "ENSDARG00000029609"; gene_version "6"; transcript_id "ENSDART00000043751"; transcript_version "5"; gene_name "macrod1"; gene_source "ensembl_havana"; gene_biotype "protein_coding"; transcript_name "macrod1-201"; transcript_source "ensembl_havana"; transcript_biotype "protein_coding";	chr14	45754669	45754769
chr14	ensembl_havana	transcript	45789454	45967712	gene_id "ENSDARG00000029609"; gene_version "6"; transcript_id "ENSDART00000043751"; transcript_version "5"; gene_name "macrod1"; gene_source "ensembl_havana"; gene_biotype "protein_coding"; transcript_name "macrod1-201"; transcript_source "ensembl_havana"; transcript_biotype "protein_coding";	chr14	45806032	45806132
chr14	ensembl_havana	transcript	45789454	45967712	gene_id "ENSDARG00000029609"; gene_version "6"; transcript_id "ENSDART00000043751"; transcript_version "5"; gene_name "macrod1"; gene_source "ensembl_havana"; gene_biotype "protein_coding"; transcript_name "macrod1-201"; transcript_source "ensembl_havana"; transcript_biotype "protein_coding";	chr14	45835065	45835164
chr14	ensembl_havana	transcript	45789454	45967712	gene_id "ENSDARG00000029609"; gene_version "6"; transcript_id "ENSDART00000043751"; transcript_version "5"; gene_name "macrod1"; gene_source "ensembl_havana"; gene_biotype "protein_coding"; transcript_name "macrod1-201"; transcript_source "ensembl_havana"; transcript_biotype "protein_coding";	chr14	45835366	45835553
chr14	ensembl_havana	transcript	45789454	45967712	gene_id "ENSDARG00000029609"; gene_version "6"; transcript_id "ENSDART00000043751"; transcript_version "5"; gene_name "macrod1"; gene_source "ensembl_havana"; gene_biotype "protein_coding"; transcript_name "macrod1-201"; transcript_source "ensembl_havana"; transcript_biotype "protein_coding";	chr14	45875416	45875574
chr14	ensembl_havana	transcript	45789454	45967712	gene_id "ENSDARG00000029609"; gene_version "6"; transcript_id "ENSDART00000043751"; transcript_version "5"; gene_name "macrod1"; gene_source "ensembl_havana"; gene_biotype "protein_coding"; transcript_name "macrod1-201"; transcript_source "ensembl_havana"; transcript_biotype "protein_coding";	chr14	45904687	45904787
chr14	ensembl_havana	transcript	45789454	45967712	gene_id "ENSDARG00000029609"; gene_version "6"; transcript_id "ENSDART00000043751"; transcript_version "5"; gene_name "macrod1"; gene_source "ensembl_havana"; gene_biotype "protein_coding"; transcript_name "macrod1-201"; transcript_source "ensembl_havana"; transcript_biotype "protein_coding";	chr14	45927322	45927421
chr14	ensembl_havana	exon	45967244	45967712	gene_id "ENSDARG00000029609"; gene_version "6"; transcript_id "ENSDART00000043751"; transcript_version "5"; exon_number "1"; gene_name "macrod1"; gene_source "ensembl_havana"; gene_biotype "protein_coding"; transcript_name "macrod1-201"; transcript_source "ensembl_havana"; transcript_biotype "protein_coding"; exon_id "ENSDARE00001114052"; exon_version "1";	chr14	45927322	45927421
chr14	ensembl_havana	CDS	45967244	45967541	gene_id "ENSDARG00000029609"; gene_version "6"; transcript_id "ENSDART00000043751"; transcript_version "5"; exon_number "1"; gene_name "macrod1"; gene_source "ensembl_havana"; gene_biotype "protein_coding"; transcript_name "macrod1-201"; transcript_source "ensembl_havana"; transcript_biotype "protein_coding"; protein_id "ENSDARP00000043750"; protein_version "4";	chr14	45927322	45927421
chr14	ensembl_havana	start_codon	45967539	45967541	gene_id "ENSDARG00000029609"; gene_version "6"; transcript_id "ENSDART00000043751"; transcript_version "5"; exon_number "1"; gene_name "macrod1"; gene_source "ensembl_havana"; gene_biotype "protein_coding"; transcript_name "macrod1-201"; transcript_source "ensembl_havana"; transcript_biotype "protein_coding";	chr14	45927322	45927421
chr14	ensembl_havana	exon	45963271	45963363	gene_id "ENSDARG00000029609"; gene_version "6"; transcript_id "ENSDART00000043751"; transcript_version "5"; exon_number "2"; gene_name "macrod1"; gene_source "ensembl_havana"; gene_biotype "protein_coding"; transcript_name "macrod1-201"; transcript_source "ensembl_havana"; transcript_biotype "protein_coding"; exon_id "ENSDARE00001120570"; exon_version "1";	chr14	45927322	45927421
chr14	ensembl_havana	CDS	45963271	45963363	gene_id "ENSDARG00000029609"; gene_version "6"; transcript_id "ENSDART00000043751"; transcript_version "5"; exon_number "2"; gene_name "macrod1"; gene_source "ensembl_havana"; gene_biotype "protein_coding"; transcript_name "macrod1-201"; transcript_source "ensembl_havana"; transcript_biotype "protein_coding"; protein_id "ENSDARP00000043750"; protein_version "4";	chr14	45927322	45927421
chr14	ensembl_havana	exon	45963027	45963137	gene_id "ENSDARG00000029609"; gene_version "6"; transcript_id "ENSDART00000043751"; transcript_version "5"; exon_number "3"; gene_name "macrod1"; gene_source "ensembl_havana"; gene_biotype "protein_coding"; transcript_name "macrod1-201"; transcript_source "ensembl_havana"; transcript_biotype "protein_coding"; exon_id "ENSDARE00001129717"; exon_version "1";	chr14	45927322	45927421
chr14	ensembl_havana	CDS	45963027	45963137	gene_id "ENSDARG00000029609"; gene_version "6"; transcript_id "ENSDART00000043751"; transcript_version "5"; exon_number "3"; gene_name "macrod1"; gene_source "ensembl_havana"; gene_biotype "protein_coding"; transcript_name "macrod1-201"; transcript_source "ensembl_havana"; transcript_biotype "protein_coding"; protein_id "ENSDARP00000043750"; protein_version "4";	chr14	45927322	45927421
chr14	ensembl_havana	exon	45869578	45869607	gene_id "ENSDARG00000029609"; gene_version "6"; transcript_id "ENSDART00000043751"; transcript_version "5"; exon_number "4"; gene_name "macrod1"; gene_source "ensembl_havana"; gene_biotype "protein_coding"; transcript_name "macrod1-201"; transcript_source "ensembl_havana"; transcript_biotype "protein_coding"; exon_id "ENSDARE00000416129"; exon_version "1";	chr14	45835065	45835164
chr14	ensembl_havana	exon	45869578	45869607	gene_id "ENSDARG00000029609"; gene_version "6"; transcript_id "ENSDART00000043751"; transcript_version "5"; exon_number "4"; gene_name "macrod1"; gene_source "ensembl_havana"; gene_biotype "protein_coding"; transcript_name "macrod1-201"; transcript_source "ensembl_havana"; transcript_biotype "protein_coding"; exon_id "ENSDARE00000416129"; exon_version "1";	chr14	45835366	45835553
chr14	ensembl_havana	exon	45869578	45869607	gene_id "ENSDARG00000029609"; gene_version "6"; transcript_id "ENSDART00000043751"; transcript_version "5"; exon_number "4"; gene_name "macrod1"; gene_source "ensembl_havana"; gene_biotype "protein_coding"; transcript_name "macrod1-201"; transcript_source "ensembl_havana"; transcript_biotype "protein_coding"; exon_id "ENSDARE00000416129"; exon_version "1";	chr14	45875416	45875574
chr14	ensembl_havana	exon	45869578	45869607	gene_id "ENSDARG00000029609"; gene_version "6"; transcript_id "ENSDART00000043751"; transcript_version "5"; exon_number "4"; gene_name "macrod1"; gene_source "ensembl_havana"; gene_biotype "protein_coding"; transcript_name "macrod1-201"; transcript_source "ensembl_havana"; transcript_biotype "protein_coding"; exon_id "ENSDARE00000416129"; exon_version "1";	chr14	45904687	45904787
chr14	ensembl_havana	CDS	45869578	45869607	gene_id "ENSDARG00000029609"; gene_version "6"; transcript_id "ENSDART00000043751"; transcript_version "5"; exon_number "4"; gene_name "macrod1"; gene_source "ensembl_havana"; gene_biotype "protein_coding"; transcript_name "macrod1-201"; transcript_source "ensembl_havana"; transcript_biotype "protein_coding"; protein_id "ENSDARP00000043750"; protein_version "4";	chr14	45835065	45835164
chr14	ensembl_havana	CDS	45869578	45869607	gene_id "ENSDARG00000029609"; gene_version "6"; transcript_id "ENSDART00000043751"; transcript_version "5"; exon_number "4"; gene_name "macrod1"; gene_source "ensembl_havana"; gene_biotype "protein_coding"; transcript_name "macrod1-201"; transcript_source "ensembl_havana"; transcript_biotype "protein_coding"; protein_id "ENSDARP00000043750"; protein_version "4";	chr14	45835366	45835553
chr14	ensembl_havana	CDS	45869578	45869607	gene_id "ENSDARG00000029609"; gene_version "6"; transcript_id "ENSDART00000043751"; transcript_version "5"; exon_number "4"; gene_name "macrod1"; gene_source "ensembl_havana"; gene_biotype "protein_coding"; transcript_name "macrod1-201"; transcript_source "ensembl_havana"; transcript_biotype "protein_coding"; protein_id "ENSDARP00000043750"; protein_version "4";	chr14	45875416	45875574
chr14	ensembl_havana	CDS	45869578	45869607	gene_id "ENSDARG00000029609"; gene_version "6"; transcript_id "ENSDART00000043751"; transcript_version "5"; exon_number "4"; gene_name "macrod1"; gene_source "ensembl_havana"; gene_biotype "protein_coding"; transcript_name "macrod1-201"; transcript_source "ensembl_havana"; transcript_biotype "protein_coding"; protein_id "ENSDARP00000043750"; protein_version "4";	chr14	45904687	45904787
chr14	ensembl_havana	exon	45844289	45844405	gene_id "ENSDARG00000029609"; gene_version "6"; transcript_id "ENSDART00000043751"; transcript_version "5"; exon_number "5"; gene_name "macrod1"; gene_source "ensembl_havana"; gene_biotype "protein_coding"; transcript_name "macrod1-201"; transcript_source "ensembl_havana"; transcript_biotype "protein_coding"; exon_id "ENSDARE00000326647"; exon_version "1";	chr14	45806032	45806132
chr14	ensembl_havana	exon	45844289	45844405	gene_id "ENSDARG00000029609"; gene_version "6"; transcript_id "ENSDART00000043751"; transcript_version "5"; exon_number "5"; gene_name "macrod1"; gene_source "ensembl_havana"; gene_biotype "protein_coding"; transcript_name "macrod1-201"; transcript_source "ensembl_havana"; transcript_biotype "protein_coding"; exon_id "ENSDARE00000326647"; exon_version "1";	chr14	45835065	45835164
chr14	ensembl_havana	exon	45844289	45844405	gene_id "ENSDARG00000029609"; gene_version "6"; transcript_id "ENSDART00000043751"; transcript_version "5"; exon_number "5"; gene_name "macrod1"; gene_source "ensembl_havana"; gene_biotype "protein_coding"; transcript_name "macrod1-201"; transcript_source "ensembl_havana"; transcript_biotype "protein_coding"; exon_id "ENSDARE00000326647"; exon_version "1";	chr14	45835366	45835553
chr14	ensembl_havana	exon	45844289	45844405	gene_id "ENSDARG00000029609"; gene_version "6"; transcript_id "ENSDART00000043751"; transcript_version "5"; exon_number "5"; gene_name "macrod1"; gene_source "ensembl_havana"; gene_biotype "protein_coding"; transcript_name "macrod1-201"; transcript_source "ensembl_havana"; transcript_biotype "protein_coding"; exon_id "ENSDARE00000326647"; exon_version "1";	chr14	45875416	45875574
chr14	ensembl_havana	CDS	45844289	45844405	gene_id "ENSDARG00000029609"; gene_version "6"; transcript_id "ENSDART00000043751"; transcript_version "5"; exon_number "5"; gene_name "macrod1"; gene_source "ensembl_havana"; gene_biotype "protein_coding"; transcript_name "macrod1-201"; transcript_source "ensembl_havana"; transcript_biotype "protein_coding"; protein_id "ENSDARP00000043750"; protein_version "4";	chr14	45806032	45806132
chr14	ensembl_havana	CDS	45844289	45844405	gene_id "ENSDARG00000029609"; gene_version "6"; transcript_id "ENSDART00000043751"; transcript_version "5"; exon_number "5"; gene_name "macrod1"; gene_source "ensembl_havana"; gene_biotype "protein_coding"; transcript_name "macrod1-201"; transcript_source "ensembl_havana"; transcript_biotype "protein_coding"; protein_id "ENSDARP00000043750"; protein_version "4";	chr14	45835065	45835164
chr14	ensembl_havana	CDS	45844289	45844405	gene_id "ENSDARG00000029609"; gene_version "6"; transcript_id "ENSDART00000043751"; transcript_version "5"; exon_number "5"; gene_name "macrod1"; gene_source "ensembl_havana"; gene_biotype "protein_coding"; transcript_name "macrod1-201"; transcript_source "ensembl_havana"; transcript_biotype "protein_coding"; protein_id "ENSDARP00000043750"; protein_version "4";	chr14	45835366	45835553
chr14	ensembl_havana	CDS	45844289	45844405	gene_id "ENSDARG00000029609"; gene_version "6"; transcript_id "ENSDART00000043751"; transcript_version "5"; exon_number "5"; gene_name "macrod1"; gene_source "ensembl_havana"; gene_biotype "protein_coding"; transcript_name "macrod1-201"; transcript_source "ensembl_havana"; transcript_biotype "protein_coding"; protein_id "ENSDARP00000043750"; protein_version "4";	chr14	45875416	45875574
chr14	ensembl_havana	exon	45819995	45820116	gene_id "ENSDARG00000029609"; gene_version "6"; transcript_id "ENSDART00000043751"; transcript_version "5"; exon_number "6"; gene_name "macrod1"; gene_source "ensembl_havana"; gene_biotype "protein_coding"; transcript_name "macrod1-201"; transcript_source "ensembl_havana"; transcript_biotype "protein_coding"; exon_id "ENSDARE00000321606"; exon_version "2";	chr14	45806032	45806132
chr14	ensembl_havana	exon	45819995	45820116	gene_id "ENSDARG00000029609"; gene_version "6"; transcript_id "ENSDART00000043751"; transcript_version "5"; exon_number "6"; gene_name "macrod1"; gene_source "ensembl_havana"; gene_biotype "protein_coding"; transcript_name "macrod1-201"; transcript_source "ensembl_havana"; transcript_biotype "protein_coding"; exon_id "ENSDARE00000321606"; exon_version "2";	chr14	45835065	45835164
chr14	ensembl_havana	exon	45819995	45820116	gene_id "ENSDARG00000029609"; gene_version "6"; transcript_id "ENSDART00000043751"; transcript_version "5"; exon_number "6"; gene_name "macrod1"; gene_source "ensembl_havana"; gene_biotype "protein_coding"; transcript_name "macrod1-201"; transcript_source "ensembl_havana"; transcript_biotype "protein_coding"; exon_id "ENSDARE00000321606"; exon_version "2";	chr14	45835366	45835553
chr14	ensembl_havana	CDS	45819995	45820116	gene_id "ENSDARG00000029609"; gene_version "6"; transcript_id "ENSDART00000043751"; transcript_version "5"; exon_number "6"; gene_name "macrod1"; gene_source "ensembl_havana"; gene_biotype "protein_coding"; transcript_name "macrod1-201"; transcript_source "ensembl_havana"; transcript_biotype "protein_coding"; protein_id "ENSDARP00000043750"; protein_version "4";	chr14	45806032	45806132
chr14	ensembl_havana	CDS	45819995	45820116	gene_id "ENSDARG00000029609"; gene_version "6"; transcript_id "ENSDART00000043751"; transcript_version "5"; exon_number "6"; gene_name "macrod1"; gene_source "ensembl_havana"; gene_biotype "protein_coding"; transcript_name "macrod1-201"; transcript_source "ensembl_havana"; transcript_biotype "protein_coding"; protein_id "ENSDARP00000043750"; protein_version "4";	chr14	45835065	45835164
chr14	ensembl_havana	CDS	45819995	45820116	gene_id "ENSDARG00000029609"; gene_version "6"; transcript_id "ENSDART00000043751"; transcript_version "5"; exon_number "6"; gene_name "macrod1"; gene_source "ensembl_havana"; gene_biotype "protein_coding"; transcript_name "macrod1-201"; transcript_source "ensembl_havana"; transcript_biotype "protein_coding"; protein_id "ENSDARP00000043750"; protein_version "4";	chr14	45835366	45835553
chr14	ensembl_havana	exon	45813421	45813451	gene_id "ENSDARG00000029609"; gene_version "6"; transcript_id "ENSDART00000043751"; transcript_version "5"; exon_number "7"; gene_name "macrod1"; gene_source "ensembl_havana"; gene_biotype "protein_coding"; transcript_name "macrod1-201"; transcript_source "ensembl_havana"; transcript_biotype "protein_coding"; exon_id "ENSDARE00000325716"; exon_version "1";	chr14	45806032	45806132
chr14	ensembl_havana	exon	45813421	45813451	gene_id "ENSDARG00000029609"; gene_version "6"; transcript_id "ENSDART00000043751"; transcript_version "5"; exon_number "7"; gene_name "macrod1"; gene_source "ensembl_havana"; gene_biotype "protein_coding"; transcript_name "macrod1-201"; transcript_source "ensembl_havana"; transcript_biotype "protein_coding"; exon_id "ENSDARE00000325716"; exon_version "1";	chr14	45835065	45835164
chr14	ensembl_havana	exon	45813421	45813451	gene_id "ENSDARG00000029609"; gene_version "6"; transcript_id "ENSDART00000043751"; transcript_version "5"; exon_number "7"; gene_name "macrod1"; gene_source "ensembl_havana"; gene_biotype "protein_coding"; transcript_name "macrod1-201"; transcript_source "ensembl_havana"; transcript_biotype "protein_coding"; exon_id "ENSDARE00000325716"; exon_version "1";	chr14	45835366	45835553
chr14	ensembl_havana	CDS	45813421	45813451	gene_id "ENSDARG00000029609"; gene_version "6"; transcript_id "ENSDART00000043751"; transcript_version "5"; exon_number "7"; gene_name "macrod1"; gene_source "ensembl_havana"; gene_biotype "protein_coding"; transcript_name "macrod1-201"; transcript_source "ensembl_havana"; transcript_biotype "protein_coding"; protein_id "ENSDARP00000043750"; protein_version "4";	chr14	45806032	45806132
chr14	ensembl_havana	CDS	45813421	45813451	gene_id "ENSDARG00000029609"; gene_version "6"; transcript_id "ENSDART00000043751"; transcript_version "5"; exon_number "7"; gene_name "macrod1"; gene_source "ensembl_havana"; gene_biotype "protein_coding"; transcript_name "macrod1-201"; transcript_source "ensembl_havana"; transcript_biotype "protein_coding"; protein_id "ENSDARP00000043750"; protein_version "4";	chr14	45835065	45835164
chr14	ensembl_havana	CDS	45813421	45813451	gene_id "ENSDARG00000029609"; gene_version "6"; transcript_id "ENSDART00000043751"; transcript_version "5"; exon_number "7"; gene_name "macrod1"; gene_source "ensembl_havana"; gene_biotype "protein_coding"; transcript_name "macrod1-201"; transcript_source "ensembl_havana"; transcript_biotype "protein_coding"; protein_id "ENSDARP00000043750"; protein_version "4";	chr14	45835366	45835553
chr14	ensembl_havana	exon	45806186	45806259	gene_id "ENSDARG00000029609"; gene_version "6"; transcript_id "ENSDART00000043751"; transcript_version "5"; exon_number "8"; gene_name "macrod1"; gene_source "ensembl_havana"; gene_biotype "protein_coding"; transcript_name "macrod1-201"; transcript_source "ensembl_havana"; transcript_biotype "protein_coding"; exon_id "ENSDARE00000330670"; exon_version "2";	chr14	45806032	45806132
chr14	ensembl_havana	exon	45806186	45806259	gene_id "ENSDARG00000029609"; gene_version "6"; transcript_id "ENSDART00000043751"; transcript_version "5"; exon_number "8"; gene_name "macrod1"; gene_source "ensembl_havana"; gene_biotype "protein_coding"; transcript_name "macrod1-201"; transcript_source "ensembl_havana"; transcript_biotype "protein_coding"; exon_id "ENSDARE00000330670"; exon_version "2";	chr14	45835065	45835164
chr14	ensembl_havana	exon	45806186	45806259	gene_id "ENSDARG00000029609"; gene_version "6"; transcript_id "ENSDART00000043751"; transcript_version "5"; exon_number "8"; gene_name "macrod1"; gene_source "ensembl_havana"; gene_biotype "protein_coding"; transcript_name "macrod1-201"; transcript_source "ensembl_havana"; transcript_biotype "protein_coding"; exon_id "ENSDARE00000330670"; exon_version "2";	chr14	45835366	45835553
chr14	ensembl_havana	CDS	45806186	45806259	gene_id "ENSDARG00000029609"; gene_version "6"; transcript_id "ENSDART00000043751"; transcript_version "5"; exon_number "8"; gene_name "macrod1"; gene_source "ensembl_havana"; gene_biotype "protein_coding"; transcript_name "macrod1-201"; transcript_source "ensembl_havana"; transcript_biotype "protein_coding"; protein_id "ENSDARP00000043750"; protein_version "4";	chr14	45806032	45806132
chr14	ensembl_havana	CDS	45806186	45806259	gene_id "ENSDARG00000029609"; gene_version "6"; transcript_id "ENSDART00000043751"; transcript_version "5"; exon_number "8"; gene_name "macrod1"; gene_source "ensembl_havana"; gene_biotype "protein_coding"; transcript_name "macrod1-201"; transcript_source "ensembl_havana"; transcript_biotype "protein_coding"; protein_id "ENSDARP00000043750"; protein_version "4";	chr14	45835065	45835164
chr14	ensembl_havana	CDS	45806186	45806259	gene_id "ENSDARG00000029609"; gene_version "6"; transcript_id "ENSDART00000043751"; transcript_version "5"; exon_number "8"; gene_name "macrod1"; gene_source "ensembl_havana"; gene_biotype "protein_coding"; transcript_name "macrod1-201"; transcript_source "ensembl_havana"; transcript_biotype "protein_coding"; protein_id "ENSDARP00000043750"; protein_version "4";	chr14	45835366	45835553
chr14	ensembl_havana	exon	45795803	45795884	gene_id "ENSDARG00000029609"; gene_version "6"; transcript_id "ENSDART00000043751"; transcript_version "5"; exon_number "9"; gene_name "macrod1"; gene_source "ensembl_havana"; gene_biotype "protein_coding"; transcript_name "macrod1-201"; transcript_source "ensembl_havana"; transcript_biotype "protein_coding"; exon_id "ENSDARE00000416126"; exon_version "1";	chr14	45754669	45754769
chr14	ensembl_havana	exon	45795803	45795884	gene_id "ENSDARG00000029609"; gene_version "6"; transcript_id "ENSDART00000043751"; transcript_version "5"; exon_number "9"; gene_name "macrod1"; gene_source "ensembl_havana"; gene_biotype "protein_coding"; transcript_name "macrod1-201"; transcript_source "ensembl_havana"; transcript_biotype "protein_coding"; exon_id "ENSDARE00000416126"; exon_version "1";	chr14	45806032	45806132
chr14	ensembl_havana	exon	45795803	45795884	gene_id "ENSDARG00000029609"; gene_version "6"; transcript_id "ENSDART00000043751"; transcript_version "5"; exon_number "9"; gene_name "macrod1"; gene_source "ensembl_havana"; gene_biotype "protein_coding"; transcript_name "macrod1-201"; transcript_source "ensembl_havana"; transcript_biotype "protein_coding"; exon_id "ENSDARE00000416126"; exon_version "1";	chr14	45835065	45835164
chr14	ensembl_havana	exon	45795803	45795884	gene_id "ENSDARG00000029609"; gene_version "6"; transcript_id "ENSDART00000043751"; transcript_version "5"; exon_number "9"; gene_name "macrod1"; gene_source "ensembl_havana"; gene_biotype "protein_coding"; transcript_name "macrod1-201"; transcript_source "ensembl_havana"; transcript_biotype "protein_coding"; exon_id "ENSDARE00000416126"; exon_version "1";	chr14	45835366	45835553
chr14	ensembl_havana	CDS	45795803	45795884	gene_id "ENSDARG00000029609"; gene_version "6"; transcript_id "ENSDART00000043751"; transcript_version "5"; exon_number "9"; gene_name "macrod1"; gene_source "ensembl_havana"; gene_biotype "protein_coding"; transcript_name "macrod1-201"; transcript_source "ensembl_havana"; transcript_biotype "protein_coding"; protein_id "ENSDARP00000043750"; protein_version "4";	chr14	45754669	45754769
chr14	ensembl_havana	CDS	45795803	45795884	gene_id "ENSDARG00000029609"; gene_version "6"; transcript_id "ENSDART00000043751"; transcript_version "5"; exon_number "9"; gene_name "macrod1"; gene_source "ensembl_havana"; gene_biotype "protein_coding"; transcript_name "macrod1-201"; transcript_source "ensembl_havana"; transcript_biotype "protein_coding"; protein_id "ENSDARP00000043750"; protein_version "4";	chr14	45806032	45806132
chr14	ensembl_havana	CDS	45795803	45795884	gene_id "ENSDARG00000029609"; gene_version "6"; transcript_id "ENSDART00000043751"; transcript_version "5"; exon_number "9"; gene_name "macrod1"; gene_source "ensembl_havana"; gene_biotype "protein_coding"; transcript_name "macrod1-201"; transcript_source "ensembl_havana"; transcript_biotype "protein_coding"; protein_id "ENSDARP00000043750"; protein_version "4";	chr14	45835065	45835164
chr14	ensembl_havana	CDS	45795803	45795884	gene_id "ENSDARG00000029609"; gene_version "6"; transcript_id "ENSDART00000043751"; transcript_version "5"; exon_number "9"; gene_name "macrod1"; gene_source "ensembl_havana"; gene_biotype "protein_coding"; transcript_name "macrod1-201"; transcript_source "ensembl_havana"; transcript_biotype "protein_coding"; protein_id "ENSDARP00000043750"; protein_version "4";	chr14	45835366	45835553
chr14	ensembl_havana	exon	45789454	45790456	gene_id "ENSDARG00000029609"; gene_version "6"; transcript_id "ENSDART00000043751"; transcript_version "5"; exon_number "10"; gene_name "macrod1"; gene_source "ensembl_havana"; gene_biotype "protein_coding"; transcript_name "macrod1-201"; transcript_source "ensembl_havana"; transcript_biotype "protein_coding"; exon_id "ENSDARE00000416125"; exon_version "3";	chr14	45754669	45754769
chr14	ensembl_havana	exon	45789454	45790456	gene_id "ENSDARG00000029609"; gene_version "6"; transcript_id "ENSDART00000043751"; transcript_version "5"; exon_number "10"; gene_name "macrod1"; gene_source "ensembl_havana"; gene_biotype "protein_coding"; transcript_name "macrod1-201"; transcript_source "ensembl_havana"; transcript_biotype "protein_coding"; exon_id "ENSDARE00000416125"; exon_version "3";	chr14	45806032	45806132
chr14	ensembl_havana	exon	45789454	45790456	gene_id "ENSDARG00000029609"; gene_version "6"; transcript_id "ENSDART00000043751"; transcript_version "5"; exon_number "10"; gene_name "macrod1"; gene_source "ensembl_havana"; gene_biotype "protein_coding"; transcript_name "macrod1-201"; transcript_source "ensembl_havana"; transcript_biotype "protein_coding"; exon_id "ENSDARE00000416125"; exon_version "3";	chr14	45835065	45835164
chr14	ensembl_havana	exon	45789454	45790456	gene_id "ENSDARG00000029609"; gene_version "6"; transcript_id "ENSDART00000043751"; transcript_version "5"; exon_number "10"; gene_name "macrod1"; gene_source "ensembl_havana"; gene_biotype "protein_coding"; transcript_name "macrod1-201"; transcript_source "ensembl_havana"; transcript_biotype "protein_coding"; exon_id "ENSDARE00000416125"; exon_version "3";	chr14	45835366	45835553
chr14	ensembl_havana	CDS	45790434	45790456	gene_id "ENSDARG00000029609"; gene_version "6"; transcript_id "ENSDART00000043751"; transcript_version "5"; exon_number "10"; gene_name "macrod1"; gene_source "ensembl_havana"; gene_biotype "protein_coding"; transcript_name "macrod1-201"; transcript_source "ensembl_havana"; transcript_biotype "protein_coding"; protein_id "ENSDARP00000043750"; protein_version "4";	chr14	45754669	45754769
chr14	ensembl_havana	CDS	45790434	45790456	gene_id "ENSDARG00000029609"; gene_version "6"; transcript_id "ENSDART00000043751"; transcript_version "5"; exon_number "10"; gene_name "macrod1"; gene_source "ensembl_havana"; gene_biotype "protein_coding"; transcript_name "macrod1-201"; transcript_source "ensembl_havana"; transcript_biotype "protein_coding"; protein_id "ENSDARP00000043750"; protein_version "4";	chr14	45806032	45806132
chr14	ensembl_havana	CDS	45790434	45790456	gene_id "ENSDARG00000029609"; gene_version "6"; transcript_id "ENSDART00000043751"; transcript_version "5"; exon_number "10"; gene_name "macrod1"; gene_source "ensembl_havana"; gene_biotype "protein_coding"; transcript_name "macrod1-201"; transcript_source "ensembl_havana"; transcript_biotype "protein_coding"; protein_id "ENSDARP00000043750"; protein_version "4";	chr14	45835065	45835164
chr14	ensembl_havana	CDS	45790434	45790456	gene_id "ENSDARG00000029609"; gene_version "6"; transcript_id "ENSDART00000043751"; transcript_version "5"; exon_number "10"; gene_name "macrod1"; gene_source "ensembl_havana"; gene_biotype "protein_coding"; transcript_name "macrod1-201"; transcript_source "ensembl_havana"; transcript_biotype "protein_coding"; protein_id "ENSDARP00000043750"; protein_version "4";	chr14	45835366	45835553
chr14	ensembl_havana	stop_codon	45790431	45790433	gene_id "ENSDARG00000029609"; gene_version "6"; transcript_id "ENSDART00000043751"; transcript_version "5"; exon_number "10"; gene_name "macrod1"; gene_source "ensembl_havana"; gene_biotype "protein_coding"; transcript_name "macrod1-201"; transcript_source "ensembl_havana"; transcript_biotype "protein_coding";	chr14	45754669	45754769
chr14	ensembl_havana	stop_codon	45790431	45790433	gene_id "ENSDARG00000029609"; gene_version "6"; transcript_id "ENSDART00000043751"; transcript_version "5"; exon_number "10"; gene_name "macrod1"; gene_source "ensembl_havana"; gene_biotype "protein_coding"; transcript_name "macrod1-201"; transcript_source "ensembl_havana"; transcript_biotype "protein_coding";	chr14	45806032	45806132
chr14	ensembl_havana	stop_codon	45790431	45790433	gene_id "ENSDARG00000029609"; gene_version "6"; transcript_id "ENSDART00000043751"; transcript_version "5"; exon_number "10"; gene_name "macrod1"; gene_source "ensembl_havana"; gene_biotype "protein_coding"; transcript_name "macrod1-201"; transcript_source "ensembl_havana"; transcript_biotype "protein_coding";	chr14	45835065	45835164
chr14	ensembl_havana	stop_codon	45790431	45790433	gene_id "ENSDARG00000029609"; gene_version "6"; transcript_id "ENSDART00000043751"; transcript_version "5"; exon_number "10"; gene_name "macrod1"; gene_source "ensembl_havana"; gene_biotype "protein_coding"; transcript_name "macrod1-201"; transcript_source "ensembl_havana"; transcript_biotype "protein_coding";	chr14	45835366	45835553
chr14	ensembl_havana	five_prime_utr	45967542	45967712	gene_id "ENSDARG00000029609"; gene_version "6"; transcript_id "ENSDART00000043751"; transcript_version "5"; gene_name "macrod1"; gene_source "ensembl_havana"; gene_biotype "protein_coding"; transcript_name "macrod1-201"; transcript_source "ensembl_havana"; transcript_biotype "protein_coding";	chr14	45927322	45927421
chr14	ensembl_havana	three_prime_utr	45789454	45790430	gene_id "ENSDARG00000029609"; gene_version "6"; transcript_id "ENSDART00000043751"; transcript_version "5"; gene_name "macrod1"; gene_source "ensembl_havana"; gene_biotype "protein_coding"; transcript_name "macrod1-201"; transcript_source "ensembl_havana"; transcript_biotype "protein_coding";	chr14	45754669	45754769
chr14	ensembl_havana	three_prime_utr	45789454	45790430	gene_id "ENSDARG00000029609"; gene_version "6"; transcript_id "ENSDART00000043751"; transcript_version "5"; gene_name "macrod1"; gene_source "ensembl_havana"; gene_biotype "protein_coding"; transcript_name "macrod1-201"; transcript_source "ensembl_havana"; transcript_biotype "protein_coding";	chr14	45806032	45806132
chr14	ensembl_havana	three_prime_utr	45789454	45790430	gene_id "ENSDARG00000029609"; gene_version "6"; transcript_id "ENSDART00000043751"; transcript_version "5"; gene_name "macrod1"; gene_source "ensembl_havana"; gene_biotype "protein_coding"; transcript_name "macrod1-201"; transcript_source "ensembl_havana"; transcript_biotype "protein_coding";	chr14	45835065	45835164
chr14	ensembl_havana	three_prime_utr	45789454	45790430	gene_id "ENSDARG00000029609"; gene_version "6"; transcript_id "ENSDART00000043751"; transcript_version "5"; gene_name "macrod1"; gene_source "ensembl_havana"; gene_biotype "protein_coding"; transcript_name "macrod1-201"; transcript_source "ensembl_havana"; transcript_biotype "protein_coding";	chr14	45835366	45835553
chr14	ensembl	transcript	45790431	45967981	gene_id "ENSDARG00000029609"; gene_version "6"; transcript_id "ENSDART00000188062"; transcript_version "1"; gene_name "macrod1"; gene_source "ensembl_havana"; gene_biotype "protein_coding"; transcript_name "macrod1-203"; transcript_source "ensembl"; transcript_biotype "protein_coding";	chr14	45754669	45754769
chr14	ensembl	transcript	45790431	45967981	gene_id "ENSDARG00000029609"; gene_version "6"; transcript_id "ENSDART00000188062"; transcript_version "1"; gene_name "macrod1"; gene_source "ensembl_havana"; gene_biotype "protein_coding"; transcript_name "macrod1-203"; transcript_source "ensembl"; transcript_biotype "protein_coding";	chr14	45806032	45806132
chr14	ensembl	transcript	45790431	45967981	gene_id "ENSDARG00000029609"; gene_version "6"; transcript_id "ENSDART00000188062"; transcript_version "1"; gene_name "macrod1"; gene_source "ensembl_havana"; gene_biotype "protein_coding"; transcript_name "macrod1-203"; transcript_source "ensembl"; transcript_biotype "protein_coding";	chr14	45835065	45835164
chr14	ensembl	transcript	45790431	45967981	gene_id "ENSDARG00000029609"; gene_version "6"; transcript_id "ENSDART00000188062"; transcript_version "1"; gene_name "macrod1"; gene_source "ensembl_havana"; gene_biotype "protein_coding"; transcript_name "macrod1-203"; transcript_source "ensembl"; transcript_biotype "protein_coding";	chr14	45835366	45835553
chr14	ensembl	transcript	45790431	45967981	gene_id "ENSDARG00000029609"; gene_version "6"; transcript_id "ENSDART00000188062"; transcript_version "1"; gene_name "macrod1"; gene_source "ensembl_havana"; gene_biotype "protein_coding"; transcript_name "macrod1-203"; transcript_source "ensembl"; transcript_biotype "protein_coding";	chr14	45875416	45875574
chr14	ensembl	transcript	45790431	45967981	gene_id "ENSDARG00000029609"; gene_version "6"; transcript_id "ENSDART00000188062"; transcript_version "1"; gene_name "macrod1"; gene_source "ensembl_havana"; gene_biotype "protein_coding"; transcript_name "macrod1-203"; transcript_source "ensembl"; transcript_biotype "protein_coding";	chr14	45904687	45904787
chr14	ensembl	transcript	45790431	45967981	gene_id "ENSDARG00000029609"; gene_version "6"; transcript_id "ENSDART00000188062"; transcript_version "1"; gene_name "macrod1"; gene_source "ensembl_havana"; gene_biotype "protein_coding"; transcript_name "macrod1-203"; transcript_source "ensembl"; transcript_biotype "protein_coding";	chr14	45927322	45927421
chr14	ensembl	exon	45967244	45967981	gene_id "ENSDARG00000029609"; gene_version "6"; transcript_id "ENSDART00000188062"; transcript_version "1"; exon_number "1"; gene_name "macrod1"; gene_source "ensembl_havana"; gene_biotype "protein_coding"; transcript_name "macrod1-203"; transcript_source "ensembl"; transcript_biotype "protein_coding"; exon_id "ENSDARE00001313420"; exon_version "1";	chr14	45927322	45927421
chr14	ensembl	CDS	45967244	45967541	gene_id "ENSDARG00000029609"; gene_version "6"; transcript_id "ENSDART00000188062"; transcript_version "1"; exon_number "1"; gene_name "macrod1"; gene_source "ensembl_havana"; gene_biotype "protein_coding"; transcript_name "macrod1-203"; transcript_source "ensembl"; transcript_biotype "protein_coding"; protein_id "ENSDARP00000149494"; protein_version "1";	chr14	45927322	45927421
chr14	ensembl	start_codon	45967539	45967541	gene_id "ENSDARG00000029609"; gene_version "6"; transcript_id "ENSDART00000188062"; transcript_version "1"; exon_number "1"; gene_name "macrod1"; gene_source "ensembl_havana"; gene_biotype "protein_coding"; transcript_name "macrod1-203"; transcript_source "ensembl"; transcript_biotype "protein_coding";	chr14	45927322	45927421
chr14	ensembl	exon	45963271	45963363	gene_id "ENSDARG00000029609"; gene_version "6"; transcript_id "ENSDART00000188062"; transcript_version "1"; exon_number "2"; gene_name "macrod1"; gene_source "ensembl_havana"; gene_biotype "protein_coding"; transcript_name "macrod1-203"; transcript_source "ensembl"; transcript_biotype "protein_coding"; exon_id "ENSDARE00001120570"; exon_version "1";	chr14	45927322	45927421
chr14	ensembl	CDS	45963271	45963363	gene_id "ENSDARG00000029609"; gene_version "6"; transcript_id "ENSDART00000188062"; transcript_version "1"; exon_number "2"; gene_name "macrod1"; gene_source "ensembl_havana"; gene_biotype "protein_coding"; transcript_name "macrod1-203"; transcript_source "ensembl"; transcript_biotype "protein_coding"; protein_id "ENSDARP00000149494"; protein_version "1";	chr14	45927322	45927421
chr14	ensembl	exon	45963027	45963137	gene_id "ENSDARG00000029609"; gene_version "6"; transcript_id "ENSDART00000188062"; transcript_version "1"; exon_number "3"; gene_name "macrod1"; gene_source "ensembl_havana"; gene_biotype "protein_coding"; transcript_name "macrod1-203"; transcript_source "ensembl"; transcript_biotype "protein_coding"; exon_id "ENSDARE00001129717"; exon_version "1";	chr14	45927322	45927421
chr14	ensembl	CDS	45963027	45963137	gene_id "ENSDARG00000029609"; gene_version "6"; transcript_id "ENSDART00000188062"; transcript_version "1"; exon_number "3"; gene_name "macrod1"; gene_source "ensembl_havana"; gene_biotype "protein_coding"; transcript_name "macrod1-203"; transcript_source "ensembl"; transcript_biotype "protein_coding"; protein_id "ENSDARP00000149494"; protein_version "1";	chr14	45927322	45927421
chr14	ensembl	exon	45844289	45844405	gene_id "ENSDARG00000029609"; gene_version "6"; transcript_id "ENSDART00000188062"; transcript_version "1"; exon_number "4"; gene_name "macrod1"; gene_source "ensembl_havana"; gene_biotype "protein_coding"; transcript_name "macrod1-203"; transcript_source "ensembl"; transcript_biotype "protein_coding"; exon_id "ENSDARE00000326647"; exon_version "1";	chr14	45806032	45806132
chr14	ensembl	exon	45844289	45844405	gene_id "ENSDARG00000029609"; gene_version "6"; transcript_id "ENSDART00000188062"; transcript_version "1"; exon_number "4"; gene_name "macrod1"; gene_source "ensembl_havana"; gene_biotype "protein_coding"; transcript_name "macrod1-203"; transcript_source "ensembl"; transcript_biotype "protein_coding"; exon_id "ENSDARE00000326647"; exon_version "1";	chr14	45835065	45835164
chr14	ensembl	exon	45844289	45844405	gene_id "ENSDARG00000029609"; gene_version "6"; transcript_id "ENSDART00000188062"; transcript_version "1"; exon_number "4"; gene_name "macrod1"; gene_source "ensembl_havana"; gene_biotype "protein_coding"; transcript_name "macrod1-203"; transcript_source "ensembl"; transcript_biotype "protein_coding"; exon_id "ENSDARE00000326647"; exon_version "1";	chr14	45835366	45835553
chr14	ensembl	exon	45844289	45844405	gene_id "ENSDARG00000029609"; gene_version "6"; transcript_id "ENSDART00000188062"; transcript_version "1"; exon_number "4"; gene_name "macrod1"; gene_source "ensembl_havana"; gene_biotype "protein_coding"; transcript_name "macrod1-203"; transcript_source "ensembl"; transcript_biotype "protein_coding"; exon_id "ENSDARE00000326647"; exon_version "1";	chr14	45875416	45875574
chr14	ensembl	CDS	45844289	45844405	gene_id "ENSDARG00000029609"; gene_version "6"; transcript_id "ENSDART00000188062"; transcript_version "1"; exon_number "4"; gene_name "macrod1"; gene_source "ensembl_havana"; gene_biotype "protein_coding"; transcript_name "macrod1-203"; transcript_source "ensembl"; transcript_biotype "protein_coding"; protein_id "ENSDARP00000149494"; protein_version "1";	chr14	45806032	45806132
chr14	ensembl	CDS	45844289	45844405	gene_id "ENSDARG00000029609"; gene_version "6"; transcript_id "ENSDART00000188062"; transcript_version "1"; exon_number "4"; gene_name "macrod1"; gene_source "ensembl_havana"; gene_biotype "protein_coding"; transcript_name "macrod1-203"; transcript_source "ensembl"; transcript_biotype "protein_coding"; protein_id "ENSDARP00000149494"; protein_version "1";	chr14	45835065	45835164
chr14	ensembl	CDS	45844289	45844405	gene_id "ENSDARG00000029609"; gene_version "6"; transcript_id "ENSDART00000188062"; transcript_version "1"; exon_number "4"; gene_name "macrod1"; gene_source "ensembl_havana"; gene_biotype "protein_coding"; transcript_name "macrod1-203"; transcript_source "ensembl"; transcript_biotype "protein_coding"; protein_id "ENSDARP00000149494"; protein_version "1";	chr14	45835366	45835553
chr14	ensembl	CDS	45844289	45844405	gene_id "ENSDARG00000029609"; gene_version "6"; transcript_id "ENSDART00000188062"; transcript_version "1"; exon_number "4"; gene_name "macrod1"; gene_source "ensembl_havana"; gene_biotype "protein_coding"; transcript_name "macrod1-203"; transcript_source "ensembl"; transcript_biotype "protein_coding"; protein_id "ENSDARP00000149494"; protein_version "1";	chr14	45875416	45875574
chr14	ensembl	exon	45819995	45820116	gene_id "ENSDARG00000029609"; gene_version "6"; transcript_id "ENSDART00000188062"; transcript_version "1"; exon_number "5"; gene_name "macrod1"; gene_source "ensembl_havana"; gene_biotype "protein_coding"; transcript_name "macrod1-203"; transcript_source "ensembl"; transcript_biotype "protein_coding"; exon_id "ENSDARE00000321606"; exon_version "2";	chr14	45806032	45806132
chr14	ensembl	exon	45819995	45820116	gene_id "ENSDARG00000029609"; gene_version "6"; transcript_id "ENSDART00000188062"; transcript_version "1"; exon_number "5"; gene_name "macrod1"; gene_source "ensembl_havana"; gene_biotype "protein_coding"; transcript_name "macrod1-203"; transcript_source "ensembl"; transcript_biotype "protein_coding"; exon_id "ENSDARE00000321606"; exon_version "2";	chr14	45835065	45835164
chr14	ensembl	exon	45819995	45820116	gene_id "ENSDARG00000029609"; gene_version "6"; transcript_id "ENSDART00000188062"; transcript_version "1"; exon_number "5"; gene_name "macrod1"; gene_source "ensembl_havana"; gene_biotype "protein_coding"; transcript_name "macrod1-203"; transcript_source "ensembl"; transcript_biotype "protein_coding"; exon_id "ENSDARE00000321606"; exon_version "2";	chr14	45835366	45835553
chr14	ensembl	CDS	45819995	45820116	gene_id "ENSDARG00000029609"; gene_version "6"; transcript_id "ENSDART00000188062"; transcript_version "1"; exon_number "5"; gene_name "macrod1"; gene_source "ensembl_havana"; gene_biotype "protein_coding"; transcript_name "macrod1-203"; transcript_source "ensembl"; transcript_biotype "protein_coding"; protein_id "ENSDARP00000149494"; protein_version "1";	chr14	45806032	45806132
chr14	ensembl	CDS	45819995	45820116	gene_id "ENSDARG00000029609"; gene_version "6"; transcript_id "ENSDART00000188062"; transcript_version "1"; exon_number "5"; gene_name "macrod1"; gene_source "ensembl_havana"; gene_biotype "protein_coding"; transcript_name "macrod1-203"; transcript_source "ensembl"; transcript_biotype "protein_coding"; protein_id "ENSDARP00000149494"; protein_version "1";	chr14	45835065	45835164
chr14	ensembl	CDS	45819995	45820116	gene_id "ENSDARG00000029609"; gene_version "6"; transcript_id "ENSDART00000188062"; transcript_version "1"; exon_number "5"; gene_name "macrod1"; gene_source "ensembl_havana"; gene_biotype "protein_coding"; transcript_name "macrod1-203"; transcript_source "ensembl"; transcript_biotype "protein_coding"; protein_id "ENSDARP00000149494"; protein_version "1";	chr14	45835366	45835553
chr14	ensembl	exon	45813421	45813451	gene_id "ENSDARG00000029609"; gene_version "6"; transcript_id "ENSDART00000188062"; transcript_version "1"; exon_number "6"; gene_name "macrod1"; gene_source "ensembl_havana"; gene_biotype "protein_coding"; transcript_name "macrod1-203"; transcript_source "ensembl"; transcript_biotype "protein_coding"; exon_id "ENSDARE00000325716"; exon_version "1";	chr14	45806032	45806132
chr14	ensembl	exon	45813421	45813451	gene_id "ENSDARG00000029609"; gene_version "6"; transcript_id "ENSDART00000188062"; transcript_version "1"; exon_number "6"; gene_name "macrod1"; gene_source "ensembl_havana"; gene_biotype "protein_coding"; transcript_name "macrod1-203"; transcript_source "ensembl"; transcript_biotype "protein_coding"; exon_id "ENSDARE00000325716"; exon_version "1";	chr14	45835065	45835164
chr14	ensembl	exon	45813421	45813451	gene_id "ENSDARG00000029609"; gene_version "6"; transcript_id "ENSDART00000188062"; transcript_version "1"; exon_number "6"; gene_name "macrod1"; gene_source "ensembl_havana"; gene_biotype "protein_coding"; transcript_name "macrod1-203"; transcript_source "ensembl"; transcript_biotype "protein_coding"; exon_id "ENSDARE00000325716"; exon_version "1";	chr14	45835366	45835553
chr14	ensembl	CDS	45813421	45813451	gene_id "ENSDARG00000029609"; gene_version "6"; transcript_id "ENSDART00000188062"; transcript_version "1"; exon_number "6"; gene_name "macrod1"; gene_source "ensembl_havana"; gene_biotype "protein_coding"; transcript_name "macrod1-203"; transcript_source "ensembl"; transcript_biotype "protein_coding"; protein_id "ENSDARP00000149494"; protein_version "1";	chr14	45806032	45806132
chr14	ensembl	CDS	45813421	45813451	gene_id "ENSDARG00000029609"; gene_version "6"; transcript_id "ENSDART00000188062"; transcript_version "1"; exon_number "6"; gene_name "macrod1"; gene_source "ensembl_havana"; gene_biotype "protein_coding"; transcript_name "macrod1-203"; transcript_source "ensembl"; transcript_biotype "protein_coding"; protein_id "ENSDARP00000149494"; protein_version "1";	chr14	45835065	45835164
chr14	ensembl	CDS	45813421	45813451	gene_id "ENSDARG00000029609"; gene_version "6"; transcript_id "ENSDART00000188062"; transcript_version "1"; exon_number "6"; gene_name "macrod1"; gene_source "ensembl_havana"; gene_biotype "protein_coding"; transcript_name "macrod1-203"; transcript_source "ensembl"; transcript_biotype "protein_coding"; protein_id "ENSDARP00000149494"; protein_version "1";	chr14	45835366	45835553
chr14	ensembl	exon	45806186	45806259	gene_id "ENSDARG00000029609"; gene_version "6"; transcript_id "ENSDART00000188062"; transcript_version "1"; exon_number "7"; gene_name "macrod1"; gene_source "ensembl_havana"; gene_biotype "protein_coding"; transcript_name "macrod1-203"; transcript_source "ensembl"; transcript_biotype "protein_coding"; exon_id "ENSDARE00000330670"; exon_version "2";	chr14	45806032	45806132
chr14	ensembl	exon	45806186	45806259	gene_id "ENSDARG00000029609"; gene_version "6"; transcript_id "ENSDART00000188062"; transcript_version "1"; exon_number "7"; gene_name "macrod1"; gene_source "ensembl_havana"; gene_biotype "protein_coding"; transcript_name "macrod1-203"; transcript_source "ensembl"; transcript_biotype "protein_coding"; exon_id "ENSDARE00000330670"; exon_version "2";	chr14	45835065	45835164
chr14	ensembl	exon	45806186	45806259	gene_id "ENSDARG00000029609"; gene_version "6"; transcript_id "ENSDART00000188062"; transcript_version "1"; exon_number "7"; gene_name "macrod1"; gene_source "ensembl_havana"; gene_biotype "protein_coding"; transcript_name "macrod1-203"; transcript_source "ensembl"; transcript_biotype "protein_coding"; exon_id "ENSDARE00000330670"; exon_version "2";	chr14	45835366	45835553
chr14	ensembl	CDS	45806186	45806259	gene_id "ENSDARG00000029609"; gene_version "6"; transcript_id "ENSDART00000188062"; transcript_version "1"; exon_number "7"; gene_name "macrod1"; gene_source "ensembl_havana"; gene_biotype "protein_coding"; transcript_name "macrod1-203"; transcript_source "ensembl"; transcript_biotype "protein_coding"; protein_id "ENSDARP00000149494"; protein_version "1";	chr14	45806032	45806132
chr14	ensembl	CDS	45806186	45806259	gene_id "ENSDARG00000029609"; gene_version "6"; transcript_id "ENSDART00000188062"; transcript_version "1"; exon_number "7"; gene_name "macrod1"; gene_source "ensembl_havana"; gene_biotype "protein_coding"; transcript_name "macrod1-203"; transcript_source "ensembl"; transcript_biotype "protein_coding"; protein_id "ENSDARP00000149494"; protein_version "1";	chr14	45835065	45835164
chr14	ensembl	CDS	45806186	45806259	gene_id "ENSDARG00000029609"; gene_version "6"; transcript_id "ENSDART00000188062"; transcript_version "1"; exon_number "7"; gene_name "macrod1"; gene_source "ensembl_havana"; gene_biotype "protein_coding"; transcript_name "macrod1-203"; transcript_source "ensembl"; transcript_biotype "protein_coding"; protein_id "ENSDARP00000149494"; protein_version "1";	chr14	45835366	45835553
chr14	ensembl	exon	45795803	45795884	gene_id "ENSDARG00000029609"; gene_version "6"; transcript_id "ENSDART00000188062"; transcript_version "1"; exon_number "8"; gene_name "macrod1"; gene_source "ensembl_havana"; gene_biotype "protein_coding"; transcript_name "macrod1-203"; transcript_source "ensembl"; transcript_biotype "protein_coding"; exon_id "ENSDARE00000416126"; exon_version "1";	chr14	45754669	45754769
chr14	ensembl	exon	45795803	45795884	gene_id "ENSDARG00000029609"; gene_version "6"; transcript_id "ENSDART00000188062"; transcript_version "1"; exon_number "8"; gene_name "macrod1"; gene_source "ensembl_havana"; gene_biotype "protein_coding"; transcript_name "macrod1-203"; transcript_source "ensembl"; transcript_biotype "protein_coding"; exon_id "ENSDARE00000416126"; exon_version "1";	chr14	45806032	45806132
chr14	ensembl	exon	45795803	45795884	gene_id "ENSDARG00000029609"; gene_version "6"; transcript_id "ENSDART00000188062"; transcript_version "1"; exon_number "8"; gene_name "macrod1"; gene_source "ensembl_havana"; gene_biotype "protein_coding"; transcript_name "macrod1-203"; transcript_source "ensembl"; transcript_biotype "protein_coding"; exon_id "ENSDARE00000416126"; exon_version "1";	chr14	45835065	45835164
chr14	ensembl	exon	45795803	45795884	gene_id "ENSDARG00000029609"; gene_version "6"; transcript_id "ENSDART00000188062"; transcript_version "1"; exon_number "8"; gene_name "macrod1"; gene_source "ensembl_havana"; gene_biotype "protein_coding"; transcript_name "macrod1-203"; transcript_source "ensembl"; transcript_biotype "protein_coding"; exon_id "ENSDARE00000416126"; exon_version "1";	chr14	45835366	45835553
chr14	ensembl	CDS	45795803	45795884	gene_id "ENSDARG00000029609"; gene_version "6"; transcript_id "ENSDART00000188062"; transcript_version "1"; exon_number "8"; gene_name "macrod1"; gene_source "ensembl_havana"; gene_biotype "protein_coding"; transcript_name "macrod1-203"; transcript_source "ensembl"; transcript_biotype "protein_coding"; protein_id "ENSDARP00000149494"; protein_version "1";	chr14	45754669	45754769
chr14	ensembl	CDS	45795803	45795884	gene_id "ENSDARG00000029609"; gene_version "6"; transcript_id "ENSDART00000188062"; transcript_version "1"; exon_number "8"; gene_name "macrod1"; gene_source "ensembl_havana"; gene_biotype "protein_coding"; transcript_name "macrod1-203"; transcript_source "ensembl"; transcript_biotype "protein_coding"; protein_id "ENSDARP00000149494"; protein_version "1";	chr14	45806032	45806132
chr14	ensembl	CDS	45795803	45795884	gene_id "ENSDARG00000029609"; gene_version "6"; transcript_id "ENSDART00000188062"; transcript_version "1"; exon_number "8"; gene_name "macrod1"; gene_source "ensembl_havana"; gene_biotype "protein_coding"; transcript_name "macrod1-203"; transcript_source "ensembl"; transcript_biotype "protein_coding"; protein_id "ENSDARP00000149494"; protein_version "1";	chr14	45835065	45835164
chr14	ensembl	CDS	45795803	45795884	gene_id "ENSDARG00000029609"; gene_version "6"; transcript_id "ENSDART00000188062"; transcript_version "1"; exon_number "8"; gene_name "macrod1"; gene_source "ensembl_havana"; gene_biotype "protein_coding"; transcript_name "macrod1-203"; transcript_source "ensembl"; transcript_biotype "protein_coding"; protein_id "ENSDARP00000149494"; protein_version "1";	chr14	45835366	45835553
chr14	ensembl	exon	45790431	45790456	gene_id "ENSDARG00000029609"; gene_version "6"; transcript_id "ENSDART00000188062"; transcript_version "1"; exon_number "9"; gene_name "macrod1"; gene_source "ensembl_havana"; gene_biotype "protein_coding"; transcript_name "macrod1-203"; transcript_source "ensembl"; transcript_biotype "protein_coding"; exon_id "ENSDARE00001276517"; exon_version "1";	chr14	45754669	45754769
chr14	ensembl	exon	45790431	45790456	gene_id "ENSDARG00000029609"; gene_version "6"; transcript_id "ENSDART00000188062"; transcript_version "1"; exon_number "9"; gene_name "macrod1"; gene_source "ensembl_havana"; gene_biotype "protein_coding"; transcript_name "macrod1-203"; transcript_source "ensembl"; transcript_biotype "protein_coding"; exon_id "ENSDARE00001276517"; exon_version "1";	chr14	45806032	45806132
chr14	ensembl	exon	45790431	45790456	gene_id "ENSDARG00000029609"; gene_version "6"; transcript_id "ENSDART00000188062"; transcript_version "1"; exon_number "9"; gene_name "macrod1"; gene_source "ensembl_havana"; gene_biotype "protein_coding"; transcript_name "macrod1-203"; transcript_source "ensembl"; transcript_biotype "protein_coding"; exon_id "ENSDARE00001276517"; exon_version "1";	chr14	45835065	45835164
chr14	ensembl	exon	45790431	45790456	gene_id "ENSDARG00000029609"; gene_version "6"; transcript_id "ENSDART00000188062"; transcript_version "1"; exon_number "9"; gene_name "macrod1"; gene_source "ensembl_havana"; gene_biotype "protein_coding"; transcript_name "macrod1-203"; transcript_source "ensembl"; transcript_biotype "protein_coding"; exon_id "ENSDARE00001276517"; exon_version "1";	chr14	45835366	45835553
chr14	ensembl	CDS	45790434	45790456	gene_id "ENSDARG00000029609"; gene_version "6"; transcript_id "ENSDART00000188062"; transcript_version "1"; exon_number "9"; gene_name "macrod1"; gene_source "ensembl_havana"; gene_biotype "protein_coding"; transcript_name "macrod1-203"; transcript_source "ensembl"; transcript_biotype "protein_coding"; protein_id "ENSDARP00000149494"; protein_version "1";	chr14	45754669	45754769
chr14	ensembl	CDS	45790434	45790456	gene_id "ENSDARG00000029609"; gene_version "6"; transcript_id "ENSDART00000188062"; transcript_version "1"; exon_number "9"; gene_name "macrod1"; gene_source "ensembl_havana"; gene_biotype "protein_coding"; transcript_name "macrod1-203"; transcript_source "ensembl"; transcript_biotype "protein_coding"; protein_id "ENSDARP00000149494"; protein_version "1";	chr14	45806032	45806132
chr14	ensembl	CDS	45790434	45790456	gene_id "ENSDARG00000029609"; gene_version "6"; transcript_id "ENSDART00000188062"; transcript_version "1"; exon_number "9"; gene_name "macrod1"; gene_source "ensembl_havana"; gene_biotype "protein_coding"; transcript_name "macrod1-203"; transcript_source "ensembl"; transcript_biotype "protein_coding"; protein_id "ENSDARP00000149494"; protein_version "1";	chr14	45835065	45835164
chr14	ensembl	CDS	45790434	45790456	gene_id "ENSDARG00000029609"; gene_version "6"; transcript_id "ENSDART00000188062"; transcript_version "1"; exon_number "9"; gene_name "macrod1"; gene_source "ensembl_havana"; gene_biotype "protein_coding"; transcript_name "macrod1-203"; transcript_source "ensembl"; transcript_biotype "protein_coding"; protein_id "ENSDARP00000149494"; protein_version "1";	chr14	45835366	45835553
chr14	ensembl	stop_codon	45790431	45790433	gene_id "ENSDARG00000029609"; gene_version "6"; transcript_id "ENSDART00000188062"; transcript_version "1"; exon_number "9"; gene_name "macrod1"; gene_source "ensembl_havana"; gene_biotype "protein_coding"; transcript_name "macrod1-203"; transcript_source "ensembl"; transcript_biotype "protein_coding";	chr14	45754669	45754769
chr14	ensembl	stop_codon	45790431	45790433	gene_id "ENSDARG00000029609"; gene_version "6"; transcript_id "ENSDART00000188062"; transcript_version "1"; exon_number "9"; gene_name "macrod1"; gene_source "ensembl_havana"; gene_biotype "protein_coding"; transcript_name "macrod1-203"; transcript_source "ensembl"; transcript_biotype "protein_coding";	chr14	45806032	45806132
chr14	ensembl	stop_codon	45790431	45790433	gene_id "ENSDARG00000029609"; gene_version "6"; transcript_id "ENSDART00000188062"; transcript_version "1"; exon_number "9"; gene_name "macrod1"; gene_source "ensembl_havana"; gene_biotype "protein_coding"; transcript_name "macrod1-203"; transcript_source "ensembl"; transcript_biotype "protein_coding";	chr14	45835065	45835164
chr14	ensembl	stop_codon	45790431	45790433	gene_id "ENSDARG00000029609"; gene_version "6"; transcript_id "ENSDART00000188062"; transcript_version "1"; exon_number "9"; gene_name "macrod1"; gene_source "ensembl_havana"; gene_biotype "protein_coding"; transcript_name "macrod1-203"; transcript_source "ensembl"; transcript_biotype "protein_coding";	chr14	45835366	45835553
chr14	ensembl	five_prime_utr	45967542	45967981	gene_id "ENSDARG00000029609"; gene_version "6"; transcript_id "ENSDART00000188062"; transcript_version "1"; gene_name "macrod1"; gene_source "ensembl_havana"; gene_biotype "protein_coding"; transcript_name "macrod1-203"; transcript_source "ensembl"; transcript_biotype "protein_coding";	chr14	45927322	45927421
chr14	havana	transcript	45962739	45967712	gene_id "ENSDARG00000029609"; gene_version "6"; transcript_id "ENSDART00000141357"; transcript_version "3"; gene_name "macrod1"; gene_source "ensembl_havana"; gene_biotype "protein_coding"; transcript_name "macrod1-202"; transcript_source "havana"; transcript_biotype "protein_coding";	chr14	45927322	45927421
chr14	havana	exon	45967244	45967712	gene_id "ENSDARG00000029609"; gene_version "6"; transcript_id "ENSDART00000141357"; transcript_version "3"; exon_number "1"; gene_name "macrod1"; gene_source "ensembl_havana"; gene_biotype "protein_coding"; transcript_name "macrod1-202"; transcript_source "havana"; transcript_biotype "protein_coding"; exon_id "ENSDARE00001114052"; exon_version "1";	chr14	45927322	45927421
chr14	havana	CDS	45967244	45967541	gene_id "ENSDARG00000029609"; gene_version "6"; transcript_id "ENSDART00000141357"; transcript_version "3"; exon_number "1"; gene_name "macrod1"; gene_source "ensembl_havana"; gene_biotype "protein_coding"; transcript_name "macrod1-202"; transcript_source "havana"; transcript_biotype "protein_coding"; protein_id "ENSDARP00000120679"; protein_version "2";	chr14	45927322	45927421
chr14	havana	start_codon	45967539	45967541	gene_id "ENSDARG00000029609"; gene_version "6"; transcript_id "ENSDART00000141357"; transcript_version "3"; exon_number "1"; gene_name "macrod1"; gene_source "ensembl_havana"; gene_biotype "protein_coding"; transcript_name "macrod1-202"; transcript_source "havana"; transcript_biotype "protein_coding";	chr14	45927322	45927421
chr14	havana	exon	45963271	45963363	gene_id "ENSDARG00000029609"; gene_version "6"; transcript_id "ENSDART00000141357"; transcript_version "3"; exon_number "2"; gene_name "macrod1"; gene_source "ensembl_havana"; gene_biotype "protein_coding"; transcript_name "macrod1-202"; transcript_source "havana"; transcript_biotype "protein_coding"; exon_id "ENSDARE00001120570"; exon_version "1";	chr14	45927322	45927421
chr14	havana	CDS	45963271	45963363	gene_id "ENSDARG00000029609"; gene_version "6"; transcript_id "ENSDART00000141357"; transcript_version "3"; exon_number "2"; gene_name "macrod1"; gene_source "ensembl_havana"; gene_biotype "protein_coding"; transcript_name "macrod1-202"; transcript_source "havana"; transcript_biotype "protein_coding"; protein_id "ENSDARP00000120679"; protein_version "2";	chr14	45927322	45927421
chr14	havana	exon	45963027	45963137	gene_id "ENSDARG00000029609"; gene_version "6"; transcript_id "ENSDART00000141357"; transcript_version "3"; exon_number "3"; gene_name "macrod1"; gene_source "ensembl_havana"; gene_biotype "protein_coding"; transcript_name "macrod1-202"; transcript_source "havana"; transcript_biotype "protein_coding"; exon_id "ENSDARE00001129717"; exon_version "1";	chr14	45927322	45927421
chr14	havana	CDS	45963027	45963137	gene_id "ENSDARG00000029609"; gene_version "6"; transcript_id "ENSDART00000141357"; transcript_version "3"; exon_number "3"; gene_name "macrod1"; gene_source "ensembl_havana"; gene_biotype "protein_coding"; transcript_name "macrod1-202"; transcript_source "havana"; transcript_biotype "protein_coding"; protein_id "ENSDARP00000120679"; protein_version "2";	chr14	45927322	45927421
chr14	havana	exon	45962739	45962871	gene_id "ENSDARG00000029609"; gene_version "6"; transcript_id "ENSDART00000141357"; transcript_version "3"; exon_number "4"; gene_name "macrod1"; gene_source "ensembl_havana"; gene_biotype "protein_coding"; transcript_name "macrod1-202"; transcript_source "havana"; transcript_biotype "protein_coding"; exon_id "ENSDARE00001013546"; exon_version "2";	chr14	45927322	45927421
chr14	havana	CDS	45962810	45962871	gene_id "ENSDARG00000029609"; gene_version "6"; transcript_id "ENSDART00000141357"; transcript_version "3"; exon_number "4"; gene_name "macrod1"; gene_source "ensembl_havana"; gene_biotype "protein_coding"; transcript_name "macrod1-202"; transcript_source "havana"; transcript_biotype "protein_coding"; protein_id "ENSDARP00000120679"; protein_version "2";	chr14	45927322	45927421
chr14	havana	stop_codon	45962807	45962809	gene_id "ENSDARG00000029609"; gene_version "6"; transcript_id "ENSDART00000141357"; transcript_version "3"; exon_number "4"; gene_name "macrod1"; gene_source "ensembl_havana"; gene_biotype "protein_coding"; transcript_name "macrod1-202"; transcript_source "havana"; transcript_biotype "protein_coding";	chr14	45927322	45927421
chr14	havana	five_prime_utr	45967542	45967712	gene_id "ENSDARG00000029609"; gene_version "6"; transcript_id "ENSDART00000141357"; transcript_version "3"; gene_name "macrod1"; gene_source "ensembl_havana"; gene_biotype "protein_coding"; transcript_name "macrod1-202"; transcript_source "havana"; transcript_biotype "protein_coding";	chr14	45927322	45927421
chr14	havana	three_prime_utr	45962739	45962806	gene_id "ENSDARG00000029609"; gene_version "6"; transcript_id "ENSDART00000141357"; transcript_version "3"; gene_name "macrod1"; gene_source "ensembl_havana"; gene_biotype "protein_coding"; transcript_name "macrod1-202"; transcript_source "havana"; transcript_biotype "protein_coding";	chr14	45927322	45927421
chr14	ensembl_havana	gene	45883687	45932399	gene_id "ENSDARG00000075597"; gene_version "4"; gene_name "flrt1b"; gene_source "ensembl_havana"; gene_biotype "protein_coding";	chr14	45835065	45835164
chr14	ensembl_havana	gene	45883687	45932399	gene_id "ENSDARG00000075597"; gene_version "4"; gene_name "flrt1b"; gene_source "ensembl_havana"; gene_biotype "protein_coding";	chr14	45835366	45835553
chr14	ensembl_havana	gene	45883687	45932399	gene_id "ENSDARG00000075597"; gene_version "4"; gene_name "flrt1b"; gene_source "ensembl_havana"; gene_biotype "protein_coding";	chr14	45875416	45875574
chr14	ensembl_havana	gene	45883687	45932399	gene_id "ENSDARG00000075597"; gene_version "4"; gene_name "flrt1b"; gene_source "ensembl_havana"; gene_biotype "protein_coding";	chr14	45904687	45904787
chr14	ensembl_havana	gene	45883687	45932399	gene_id "ENSDARG00000075597"; gene_version "4"; gene_name "flrt1b"; gene_source "ensembl_havana"; gene_biotype "protein_coding";	chr14	45927322	45927421
chr14	havana	transcript	45883687	45932399	gene_id "ENSDARG00000075597"; gene_version "4"; transcript_id "ENSDART00000114790"; transcript_version "4"; gene_name "flrt1b"; gene_source "ensembl_havana"; gene_biotype "protein_coding"; transcript_name "flrt1b-201"; transcript_source "havana"; transcript_biotype "protein_coding";	chr14	45835065	45835164
chr14	havana	transcript	45883687	45932399	gene_id "ENSDARG00000075597"; gene_version "4"; transcript_id "ENSDART00000114790"; transcript_version "4"; gene_name "flrt1b"; gene_source "ensembl_havana"; gene_biotype "protein_coding"; transcript_name "flrt1b-201"; transcript_source "havana"; transcript_biotype "protein_coding";	chr14	45835366	45835553
chr14	havana	transcript	45883687	45932399	gene_id "ENSDARG00000075597"; gene_version "4"; transcript_id "ENSDART00000114790"; transcript_version "4"; gene_name "flrt1b"; gene_source "ensembl_havana"; gene_biotype "protein_coding"; transcript_name "flrt1b-201"; transcript_source "havana"; transcript_biotype "protein_coding";	chr14	45875416	45875574
chr14	havana	transcript	45883687	45932399	gene_id "ENSDARG00000075597"; gene_version "4"; transcript_id "ENSDART00000114790"; transcript_version "4"; gene_name "flrt1b"; gene_source "ensembl_havana"; gene_biotype "protein_coding"; transcript_name "flrt1b-201"; transcript_source "havana"; transcript_biotype "protein_coding";	chr14	45904687	45904787
chr14	havana	transcript	45883687	45932399	gene_id "ENSDARG00000075597"; gene_version "4"; transcript_id "ENSDART00000114790"; transcript_version "4"; gene_name "flrt1b"; gene_source "ensembl_havana"; gene_biotype "protein_coding"; transcript_name "flrt1b-201"; transcript_source "havana"; transcript_biotype "protein_coding";	chr14	45927322	45927421
chr14	havana	exon	45883687	45883836	gene_id "ENSDARG00000075597"; gene_version "4"; transcript_id "ENSDART00000114790"; transcript_version "4"; exon_number "1"; gene_name "flrt1b"; gene_source "ensembl_havana"; gene_biotype "protein_coding"; transcript_name "flrt1b-201"; transcript_source "havana"; transcript_biotype "protein_coding"; exon_id "ENSDARE00001194977"; exon_version "1";	chr14	45835065	45835164
chr14	havana	exon	45883687	45883836	gene_id "ENSDARG00000075597"; gene_version "4"; transcript_id "ENSDART00000114790"; transcript_version "4"; exon_number "1"; gene_name "flrt1b"; gene_source "ensembl_havana"; gene_biotype "protein_coding"; transcript_name "flrt1b-201"; transcript_source "havana"; transcript_biotype "protein_coding"; exon_id "ENSDARE00001194977"; exon_version "1";	chr14	45835366	45835553
chr14	havana	exon	45883687	45883836	gene_id "ENSDARG00000075597"; gene_version "4"; transcript_id "ENSDART00000114790"; transcript_version "4"; exon_number "1"; gene_name "flrt1b"; gene_source "ensembl_havana"; gene_biotype "protein_coding"; transcript_name "flrt1b-201"; transcript_source "havana"; transcript_biotype "protein_coding"; exon_id "ENSDARE00001194977"; exon_version "1";	chr14	45875416	45875574
chr14	havana	exon	45883687	45883836	gene_id "ENSDARG00000075597"; gene_version "4"; transcript_id "ENSDART00000114790"; transcript_version "4"; exon_number "1"; gene_name "flrt1b"; gene_source "ensembl_havana"; gene_biotype "protein_coding"; transcript_name "flrt1b-201"; transcript_source "havana"; transcript_biotype "protein_coding"; exon_id "ENSDARE00001194977"; exon_version "1";	chr14	45904687	45904787
chr14	havana	exon	45883687	45883836	gene_id "ENSDARG00000075597"; gene_version "4"; transcript_id "ENSDART00000114790"; transcript_version "4"; exon_number "1"; gene_name "flrt1b"; gene_source "ensembl_havana"; gene_biotype "protein_coding"; transcript_name "flrt1b-201"; transcript_source "havana"; transcript_biotype "protein_coding"; exon_id "ENSDARE00001194977"; exon_version "1";	chr14	45927322	45927421
chr14	havana	exon	45911043	45911467	gene_id "ENSDARG00000075597"; gene_version "4"; transcript_id "ENSDART00000114790"; transcript_version "4"; exon_number "2"; gene_name "flrt1b"; gene_source "ensembl_havana"; gene_biotype "protein_coding"; transcript_name "flrt1b-201"; transcript_source "havana"; transcript_biotype "protein_coding"; exon_id "ENSDARE00001227144"; exon_version "1";	chr14	45875416	45875574
chr14	havana	exon	45911043	45911467	gene_id "ENSDARG00000075597"; gene_version "4"; transcript_id "ENSDART00000114790"; transcript_version "4"; exon_number "2"; gene_name "flrt1b"; gene_source "ensembl_havana"; gene_biotype "protein_coding"; transcript_name "flrt1b-201"; transcript_source "havana"; transcript_biotype "protein_coding"; exon_id "ENSDARE00001227144"; exon_version "1";	chr14	45904687	45904787
chr14	havana	exon	45911043	45911467	gene_id "ENSDARG00000075597"; gene_version "4"; transcript_id "ENSDART00000114790"; transcript_version "4"; exon_number "2"; gene_name "flrt1b"; gene_source "ensembl_havana"; gene_biotype "protein_coding"; transcript_name "flrt1b-201"; transcript_source "havana"; transcript_biotype "protein_coding"; exon_id "ENSDARE00001227144"; exon_version "1";	chr14	45927322	45927421
chr14	havana	exon	45925688	45932399	gene_id "ENSDARG00000075597"; gene_version "4"; transcript_id "ENSDART00000114790"; transcript_version "4"; exon_number "3"; gene_name "flrt1b"; gene_source "ensembl_havana"; gene_biotype "protein_coding"; transcript_name "flrt1b-201"; transcript_source "havana"; transcript_biotype "protein_coding"; exon_id "ENSDARE00000813964"; exon_version "3";	chr14	45904687	45904787
chr14	havana	exon	45925688	45932399	gene_id "ENSDARG00000075597"; gene_version "4"; transcript_id "ENSDART00000114790"; transcript_version "4"; exon_number "3"; gene_name "flrt1b"; gene_source "ensembl_havana"; gene_biotype "protein_coding"; transcript_name "flrt1b-201"; transcript_source "havana"; transcript_biotype "protein_coding"; exon_id "ENSDARE00000813964"; exon_version "3";	chr14	45927322	45927421
chr14	havana	CDS	45925810	45927954	gene_id "ENSDARG00000075597"; gene_version "4"; transcript_id "ENSDART00000114790"; transcript_version "4"; exon_number "3"; gene_name "flrt1b"; gene_source "ensembl_havana"; gene_biotype "protein_coding"; transcript_name "flrt1b-201"; transcript_source "havana"; transcript_biotype "protein_coding"; protein_id "ENSDARP00000098497"; protein_version "3";	chr14	45904687	45904787
chr14	havana	CDS	45925810	45927954	gene_id "ENSDARG00000075597"; gene_version "4"; transcript_id "ENSDART00000114790"; transcript_version "4"; exon_number "3"; gene_name "flrt1b"; gene_source "ensembl_havana"; gene_biotype "protein_coding"; transcript_name "flrt1b-201"; transcript_source "havana"; transcript_biotype "protein_coding"; protein_id "ENSDARP00000098497"; protein_version "3";	chr14	45927322	45927421
chr14	havana	start_codon	45925810	45925812	gene_id "ENSDARG00000075597"; gene_version "4"; transcript_id "ENSDART00000114790"; transcript_version "4"; exon_number "3"; gene_name "flrt1b"; gene_source "ensembl_havana"; gene_biotype "protein_coding"; transcript_name "flrt1b-201"; transcript_source "havana"; transcript_biotype "protein_coding";	chr14	45904687	45904787
chr14	havana	start_codon	45925810	45925812	gene_id "ENSDARG00000075597"; gene_version "4"; transcript_id "ENSDART00000114790"; transcript_version "4"; exon_number "3"; gene_name "flrt1b"; gene_source "ensembl_havana"; gene_biotype "protein_coding"; transcript_name "flrt1b-201"; transcript_source "havana"; transcript_biotype "protein_coding";	chr14	45927322	45927421
chr14	havana	stop_codon	45927955	45927957	gene_id "ENSDARG00000075597"; gene_version "4"; transcript_id "ENSDART00000114790"; transcript_version "4"; exon_number "3"; gene_name "flrt1b"; gene_source "ensembl_havana"; gene_biotype "protein_coding"; transcript_name "flrt1b-201"; transcript_source "havana"; transcript_biotype "protein_coding";	chr14	45904687	45904787
chr14	havana	stop_codon	45927955	45927957	gene_id "ENSDARG00000075597"; gene_version "4"; transcript_id "ENSDART00000114790"; transcript_version "4"; exon_number "3"; gene_name "flrt1b"; gene_source "ensembl_havana"; gene_biotype "protein_coding"; transcript_name "flrt1b-201"; transcript_source "havana"; transcript_biotype "protein_coding";	chr14	45927322	45927421
chr14	havana	five_prime_utr	45883687	45883836	gene_id "ENSDARG00000075597"; gene_version "4"; transcript_id "ENSDART00000114790"; transcript_version "4"; gene_name "flrt1b"; gene_source "ensembl_havana"; gene_biotype "protein_coding"; transcript_name "flrt1b-201"; transcript_source "havana"; transcript_biotype "protein_coding";	chr14	45835065	45835164
chr14	havana	five_prime_utr	45883687	45883836	gene_id "ENSDARG00000075597"; gene_version "4"; transcript_id "ENSDART00000114790"; transcript_version "4"; gene_name "flrt1b"; gene_source "ensembl_havana"; gene_biotype "protein_coding"; transcript_name "flrt1b-201"; transcript_source "havana"; transcript_biotype "protein_coding";	chr14	45835366	45835553
chr14	havana	five_prime_utr	45883687	45883836	gene_id "ENSDARG00000075597"; gene_version "4"; transcript_id "ENSDART00000114790"; transcript_version "4"; gene_name "flrt1b"; gene_source "ensembl_havana"; gene_biotype "protein_coding"; transcript_name "flrt1b-201"; transcript_source "havana"; transcript_biotype "protein_coding";	chr14	45875416	45875574
chr14	havana	five_prime_utr	45883687	45883836	gene_id "ENSDARG00000075597"; gene_version "4"; transcript_id "ENSDART00000114790"; transcript_version "4"; gene_name "flrt1b"; gene_source "ensembl_havana"; gene_biotype "protein_coding"; transcript_name "flrt1b-201"; transcript_source "havana"; transcript_biotype "protein_coding";	chr14	45904687	45904787
chr14	havana	five_prime_utr	45883687	45883836	gene_id "ENSDARG00000075597"; gene_version "4"; transcript_id "ENSDART00000114790"; transcript_version "4"; gene_name "flrt1b"; gene_source "ensembl_havana"; gene_biotype "protein_coding"; transcript_name "flrt1b-201"; transcript_source "havana"; transcript_biotype "protein_coding";	chr14	45927322	45927421
chr14	havana	five_prime_utr	45911043	45911467	gene_id "ENSDARG00000075597"; gene_version "4"; transcript_id "ENSDART00000114790"; transcript_version "4"; gene_name "flrt1b"; gene_source "ensembl_havana"; gene_biotype "protein_coding"; transcript_name "flrt1b-201"; transcript_source "havana"; transcript_biotype "protein_coding";	chr14	45875416	45875574
chr14	havana	five_prime_utr	45911043	45911467	gene_id "ENSDARG00000075597"; gene_version "4"; transcript_id "ENSDART00000114790"; transcript_version "4"; gene_name "flrt1b"; gene_source "ensembl_havana"; gene_biotype "protein_coding"; transcript_name "flrt1b-201"; transcript_source "havana"; transcript_biotype "protein_coding";	chr14	45904687	45904787
chr14	havana	five_prime_utr	45911043	45911467	gene_id "ENSDARG00000075597"; gene_version "4"; transcript_id "ENSDART00000114790"; transcript_version "4"; gene_name "flrt1b"; gene_source "ensembl_havana"; gene_biotype "protein_coding"; transcript_name "flrt1b-201"; transcript_source "havana"; transcript_biotype "protein_coding";	chr14	45927322	45927421
chr14	havana	five_prime_utr	45925688	45925809	gene_id "ENSDARG00000075597"; gene_version "4"; transcript_id "ENSDART00000114790"; transcript_version "4"; gene_name "flrt1b"; gene_source "ensembl_havana"; gene_biotype "protein_coding"; transcript_name "flrt1b-201"; transcript_source "havana"; transcript_biotype "protein_coding";	chr14	45904687	45904787
chr14	havana	five_prime_utr	45925688	45925809	gene_id "ENSDARG00000075597"; gene_version "4"; transcript_id "ENSDART00000114790"; transcript_version "4"; gene_name "flrt1b"; gene_source "ensembl_havana"; gene_biotype "protein_coding"; transcript_name "flrt1b-201"; transcript_source "havana"; transcript_biotype "protein_coding";	chr14	45927322	45927421
chr14	havana	three_prime_utr	45927958	45932399	gene_id "ENSDARG00000075597"; gene_version "4"; transcript_id "ENSDART00000114790"; transcript_version "4"; gene_name "flrt1b"; gene_source "ensembl_havana"; gene_biotype "protein_coding"; transcript_name "flrt1b-201"; transcript_source "havana"; transcript_biotype "protein_coding";	chr14	45904687	45904787
chr14	havana	three_prime_utr	45927958	45932399	gene_id "ENSDARG00000075597"; gene_version "4"; transcript_id "ENSDART00000114790"; transcript_version "4"; gene_name "flrt1b"; gene_source "ensembl_havana"; gene_biotype "protein_coding"; transcript_name "flrt1b-201"; transcript_source "havana"; transcript_biotype "protein_coding";	chr14	45927322	45927421
chr14	ensembl	transcript	45925810	45927957	gene_id "ENSDARG00000075597"; gene_version "4"; transcript_id "ENSDART00000189543"; transcript_version "1"; gene_name "flrt1b"; gene_source "ensembl_havana"; gene_biotype "protein_coding"; transcript_name "flrt1b-202"; transcript_source "ensembl"; transcript_biotype "protein_coding";	chr14	45904687	45904787
chr14	ensembl	transcript	45925810	45927957	gene_id "ENSDARG00000075597"; gene_version "4"; transcript_id "ENSDART00000189543"; transcript_version "1"; gene_name "flrt1b"; gene_source "ensembl_havana"; gene_biotype "protein_coding"; transcript_name "flrt1b-202"; transcript_source "ensembl"; transcript_biotype "protein_coding";	chr14	45927322	45927421
chr14	ensembl	exon	45925810	45927957	gene_id "ENSDARG00000075597"; gene_version "4"; transcript_id "ENSDART00000189543"; transcript_version "1"; exon_number "1"; gene_name "flrt1b"; gene_source "ensembl_havana"; gene_biotype "protein_coding"; transcript_name "flrt1b-202"; transcript_source "ensembl"; transcript_biotype "protein_coding"; exon_id "ENSDARE00001258733"; exon_version "1";	chr14	45904687	45904787
chr14	ensembl	exon	45925810	45927957	gene_id "ENSDARG00000075597"; gene_version "4"; transcript_id "ENSDART00000189543"; transcript_version "1"; exon_number "1"; gene_name "flrt1b"; gene_source "ensembl_havana"; gene_biotype "protein_coding"; transcript_name "flrt1b-202"; transcript_source "ensembl"; transcript_biotype "protein_coding"; exon_id "ENSDARE00001258733"; exon_version "1";	chr14	45927322	45927421
chr14	ensembl	CDS	45925810	45927954	gene_id "ENSDARG00000075597"; gene_version "4"; transcript_id "ENSDART00000189543"; transcript_version "1"; exon_number "1"; gene_name "flrt1b"; gene_source "ensembl_havana"; gene_biotype "protein_coding"; transcript_name "flrt1b-202"; transcript_source "ensembl"; transcript_biotype "protein_coding"; protein_id "ENSDARP00000151576"; protein_version "1";	chr14	45904687	45904787
chr14	ensembl	CDS	45925810	45927954	gene_id "ENSDARG00000075597"; gene_version "4"; transcript_id "ENSDART00000189543"; transcript_version "1"; exon_number "1"; gene_name "flrt1b"; gene_source "ensembl_havana"; gene_biotype "protein_coding"; transcript_name "flrt1b-202"; transcript_source "ensembl"; transcript_biotype "protein_coding"; protein_id "ENSDARP00000151576"; protein_version "1";	chr14	45927322	45927421
chr14	ensembl	start_codon	45925810	45925812	gene_id "ENSDARG00000075597"; gene_version "4"; transcript_id "ENSDART00000189543"; transcript_version "1"; exon_number "1"; gene_name "flrt1b"; gene_source "ensembl_havana"; gene_biotype "protein_coding"; transcript_name "flrt1b-202"; transcript_source "ensembl"; transcript_biotype "protein_coding";	chr14	45904687	45904787
chr14	ensembl	start_codon	45925810	45925812	gene_id "ENSDARG00000075597"; gene_version "4"; transcript_id "ENSDART00000189543"; transcript_version "1"; exon_number "1"; gene_name "flrt1b"; gene_source "ensembl_havana"; gene_biotype "protein_coding"; transcript_name "flrt1b-202"; transcript_source "ensembl"; transcript_biotype "protein_coding";	chr14	45927322	45927421
chr14	ensembl	stop_codon	45927955	45927957	gene_id "ENSDARG00000075597"; gene_version "4"; transcript_id "ENSDART00000189543"; transcript_version "1"; exon_number "1"; gene_name "flrt1b"; gene_source "ensembl_havana"; gene_biotype "protein_coding"; transcript_name "flrt1b-202"; transcript_source "ensembl"; transcript_biotype "protein_coding";	chr14	45904687	45904787
chr14	ensembl	stop_codon	45927955	45927957	gene_id "ENSDARG00000075597"; gene_version "4"; transcript_id "ENSDART00000189543"; transcript_version "1"; exon_number "1"; gene_name "flrt1b"; gene_source "ensembl_havana"; gene_biotype "protein_coding"; transcript_name "flrt1b-202"; transcript_source "ensembl"; transcript_biotype "protein_coding";	chr14	45927322	45927421
chr14	ensembl_havana	gene	45970033	45997630	gene_id "ENSDARG00000030938"; gene_version "9"; gene_name "fermt3b"; gene_source "ensembl_havana"; gene_biotype "protein_coding";	chr14	45927322	45927421
chr14	ensembl_havana	gene	45970033	45997630	gene_id "ENSDARG00000030938"; gene_version "9"; gene_name "fermt3b"; gene_source "ensembl_havana"; gene_biotype "protein_coding";	chr14	46021463	46021563
chr14	ensembl_havana	transcript	45970033	45997630	gene_id "ENSDARG00000030938"; gene_version "9"; transcript_id "ENSDART00000047716"; transcript_version "7"; gene_name "fermt3b"; gene_source "ensembl_havana"; gene_biotype "protein_coding"; transcript_name "fermt3b-201"; transcript_source "ensembl_havana"; transcript_biotype "protein_coding";	chr14	45927322	45927421
chr14	ensembl_havana	transcript	45970033	45997630	gene_id "ENSDARG00000030938"; gene_version "9"; transcript_id "ENSDART00000047716"; transcript_version "7"; gene_name "fermt3b"; gene_source "ensembl_havana"; gene_biotype "protein_coding"; transcript_name "fermt3b-201"; transcript_source "ensembl_havana"; transcript_biotype "protein_coding";	chr14	46021463	46021563
chr14	ensembl_havana	exon	45970033	45970285	gene_id "ENSDARG00000030938"; gene_version "9"; transcript_id "ENSDART00000047716"; transcript_version "7"; exon_number "1"; gene_name "fermt3b"; gene_source "ensembl_havana"; gene_biotype "protein_coding"; transcript_name "fermt3b-201"; transcript_source "ensembl_havana"; transcript_biotype "protein_coding"; exon_id "ENSDARE00000291741"; exon_version "2";	chr14	45927322	45927421
chr14	ensembl_havana	exon	45977285	45977416	gene_id "ENSDARG00000030938"; gene_version "9"; transcript_id "ENSDART00000047716"; transcript_version "7"; exon_number "2"; gene_name "fermt3b"; gene_source "ensembl_havana"; gene_biotype "protein_coding"; transcript_name "fermt3b-201"; transcript_source "ensembl_havana"; transcript_biotype "protein_coding"; exon_id "ENSDARE00000333965"; exon_version "1";	chr14	45927322	45927421
chr14	ensembl_havana	exon	45977285	45977416	gene_id "ENSDARG00000030938"; gene_version "9"; transcript_id "ENSDART00000047716"; transcript_version "7"; exon_number "2"; gene_name "fermt3b"; gene_source "ensembl_havana"; gene_biotype "protein_coding"; transcript_name "fermt3b-201"; transcript_source "ensembl_havana"; transcript_biotype "protein_coding"; exon_id "ENSDARE00000333965"; exon_version "1";	chr14	46021463	46021563
chr14	ensembl_havana	CDS	45977293	45977416	gene_id "ENSDARG00000030938"; gene_version "9"; transcript_id "ENSDART00000047716"; transcript_version "7"; exon_number "2"; gene_name "fermt3b"; gene_source "ensembl_havana"; gene_biotype "protein_coding"; transcript_name "fermt3b-201"; transcript_source "ensembl_havana"; transcript_biotype "protein_coding"; protein_id "ENSDARP00000047715"; protein_version "6";	chr14	45927322	45927421
chr14	ensembl_havana	CDS	45977293	45977416	gene_id "ENSDARG00000030938"; gene_version "9"; transcript_id "ENSDART00000047716"; transcript_version "7"; exon_number "2"; gene_name "fermt3b"; gene_source "ensembl_havana"; gene_biotype "protein_coding"; transcript_name "fermt3b-201"; transcript_source "ensembl_havana"; transcript_biotype "protein_coding"; protein_id "ENSDARP00000047715"; protein_version "6";	chr14	46021463	46021563
chr14	ensembl_havana	start_codon	45977293	45977295	gene_id "ENSDARG00000030938"; gene_version "9"; transcript_id "ENSDART00000047716"; transcript_version "7"; exon_number "2"; gene_name "fermt3b"; gene_source "ensembl_havana"; gene_biotype "protein_coding"; transcript_name "fermt3b-201"; transcript_source "ensembl_havana"; transcript_biotype "protein_coding";	chr14	45927322	45927421
chr14	ensembl_havana	start_codon	45977293	45977295	gene_id "ENSDARG00000030938"; gene_version "9"; transcript_id "ENSDART00000047716"; transcript_version "7"; exon_number "2"; gene_name "fermt3b"; gene_source "ensembl_havana"; gene_biotype "protein_coding"; transcript_name "fermt3b-201"; transcript_source "ensembl_havana"; transcript_biotype "protein_coding";	chr14	46021463	46021563
chr14	ensembl_havana	exon	45980069	45980302	gene_id "ENSDARG00000030938"; gene_version "9"; transcript_id "ENSDART00000047716"; transcript_version "7"; exon_number "3"; gene_name "fermt3b"; gene_source "ensembl_havana"; gene_biotype "protein_coding"; transcript_name "fermt3b-201"; transcript_source "ensembl_havana"; transcript_biotype "protein_coding"; exon_id "ENSDARE00000416106"; exon_version "1";	chr14	46021463	46021563
chr14	ensembl_havana	CDS	45980069	45980302	gene_id "ENSDARG00000030938"; gene_version "9"; transcript_id "ENSDART00000047716"; transcript_version "7"; exon_number "3"; gene_name "fermt3b"; gene_source "ensembl_havana"; gene_biotype "protein_coding"; transcript_name "fermt3b-201"; transcript_source "ensembl_havana"; transcript_biotype "protein_coding"; protein_id "ENSDARP00000047715"; protein_version "6";	chr14	46021463	46021563
chr14	ensembl_havana	exon	45984734	45984850	gene_id "ENSDARG00000030938"; gene_version "9"; transcript_id "ENSDART00000047716"; transcript_version "7"; exon_number "4"; gene_name "fermt3b"; gene_source "ensembl_havana"; gene_biotype "protein_coding"; transcript_name "fermt3b-201"; transcript_source "ensembl_havana"; transcript_biotype "protein_coding"; exon_id "ENSDARE00000416104"; exon_version "1";	chr14	46021463	46021563
chr14	ensembl_havana	CDS	45984734	45984850	gene_id "ENSDARG00000030938"; gene_version "9"; transcript_id "ENSDART00000047716"; transcript_version "7"; exon_number "4"; gene_name "fermt3b"; gene_source "ensembl_havana"; gene_biotype "protein_coding"; transcript_name "fermt3b-201"; transcript_source "ensembl_havana"; transcript_biotype "protein_coding"; protein_id "ENSDARP00000047715"; protein_version "6";	chr14	46021463	46021563
chr14	ensembl_havana	exon	45986479	45986647	gene_id "ENSDARG00000030938"; gene_version "9"; transcript_id "ENSDART00000047716"; transcript_version "7"; exon_number "5"; gene_name "fermt3b"; gene_source "ensembl_havana"; gene_biotype "protein_coding"; transcript_name "fermt3b-201"; transcript_source "ensembl_havana"; transcript_biotype "protein_coding"; exon_id "ENSDARE00000416101"; exon_version "1";	chr14	46021463	46021563
chr14	ensembl_havana	CDS	45986479	45986647	gene_id "ENSDARG00000030938"; gene_version "9"; transcript_id "ENSDART00000047716"; transcript_version "7"; exon_number "5"; gene_name "fermt3b"; gene_source "ensembl_havana"; gene_biotype "protein_coding"; transcript_name "fermt3b-201"; transcript_source "ensembl_havana"; transcript_biotype "protein_coding"; protein_id "ENSDARP00000047715"; protein_version "6";	chr14	46021463	46021563
chr14	ensembl_havana	exon	45986886	45986988	gene_id "ENSDARG00000030938"; gene_version "9"; transcript_id "ENSDART00000047716"; transcript_version "7"; exon_number "6"; gene_name "fermt3b"; gene_source "ensembl_havana"; gene_biotype "protein_coding"; transcript_name "fermt3b-201"; transcript_source "ensembl_havana"; transcript_biotype "protein_coding"; exon_id "ENSDARE00000416100"; exon_version "1";	chr14	46021463	46021563
chr14	ensembl_havana	CDS	45986886	45986988	gene_id "ENSDARG00000030938"; gene_version "9"; transcript_id "ENSDART00000047716"; transcript_version "7"; exon_number "6"; gene_name "fermt3b"; gene_source "ensembl_havana"; gene_biotype "protein_coding"; transcript_name "fermt3b-201"; transcript_source "ensembl_havana"; transcript_biotype "protein_coding"; protein_id "ENSDARP00000047715"; protein_version "6";	chr14	46021463	46021563
chr14	ensembl_havana	exon	45987701	45987808	gene_id "ENSDARG00000030938"; gene_version "9"; transcript_id "ENSDART00000047716"; transcript_version "7"; exon_number "7"; gene_name "fermt3b"; gene_source "ensembl_havana"; gene_biotype "protein_coding"; transcript_name "fermt3b-201"; transcript_source "ensembl_havana"; transcript_biotype "protein_coding"; exon_id "ENSDARE00000416097"; exon_version "1";	chr14	46021463	46021563
chr14	ensembl_havana	CDS	45987701	45987808	gene_id "ENSDARG00000030938"; gene_version "9"; transcript_id "ENSDART00000047716"; transcript_version "7"; exon_number "7"; gene_name "fermt3b"; gene_source "ensembl_havana"; gene_biotype "protein_coding"; transcript_name "fermt3b-201"; transcript_source "ensembl_havana"; transcript_biotype "protein_coding"; protein_id "ENSDARP00000047715"; protein_version "6";	chr14	46021463	46021563
chr14	ensembl_havana	exon	45988125	45988256	gene_id "ENSDARG00000030938"; gene_version "9"; transcript_id "ENSDART00000047716"; transcript_version "7"; exon_number "8"; gene_name "fermt3b"; gene_source "ensembl_havana"; gene_biotype "protein_coding"; transcript_name "fermt3b-201"; transcript_source "ensembl_havana"; transcript_biotype "protein_coding"; exon_id "ENSDARE00000416095"; exon_version "1";	chr14	46021463	46021563
chr14	ensembl_havana	CDS	45988125	45988256	gene_id "ENSDARG00000030938"; gene_version "9"; transcript_id "ENSDART00000047716"; transcript_version "7"; exon_number "8"; gene_name "fermt3b"; gene_source "ensembl_havana"; gene_biotype "protein_coding"; transcript_name "fermt3b-201"; transcript_source "ensembl_havana"; transcript_biotype "protein_coding"; protein_id "ENSDARP00000047715"; protein_version "6";	chr14	46021463	46021563
chr14	ensembl_havana	exon	45988538	45988584	gene_id "ENSDARG00000030938"; gene_version "9"; transcript_id "ENSDART00000047716"; transcript_version "7"; exon_number "9"; gene_name "fermt3b"; gene_source "ensembl_havana"; gene_biotype "protein_coding"; transcript_name "fermt3b-201"; transcript_source "ensembl_havana"; transcript_biotype "protein_coding"; exon_id "ENSDARE00000416093"; exon_version "1";	chr14	46021463	46021563
chr14	ensembl_havana	CDS	45988538	45988584	gene_id "ENSDARG00000030938"; gene_version "9"; transcript_id "ENSDART00000047716"; transcript_version "7"; exon_number "9"; gene_name "fermt3b"; gene_source "ensembl_havana"; gene_biotype "protein_coding"; transcript_name "fermt3b-201"; transcript_source "ensembl_havana"; transcript_biotype "protein_coding"; protein_id "ENSDARP00000047715"; protein_version "6";	chr14	46021463	46021563
chr14	ensembl_havana	exon	45988660	45988784	gene_id "ENSDARG00000030938"; gene_version "9"; transcript_id "ENSDART00000047716"; transcript_version "7"; exon_number "10"; gene_name "fermt3b"; gene_source "ensembl_havana"; gene_biotype "protein_coding"; transcript_name "fermt3b-201"; transcript_source "ensembl_havana"; transcript_biotype "protein_coding"; exon_id "ENSDARE00000416091"; exon_version "1";	chr14	46021463	46021563
chr14	ensembl_havana	CDS	45988660	45988784	gene_id "ENSDARG00000030938"; gene_version "9"; transcript_id "ENSDART00000047716"; transcript_version "7"; exon_number "10"; gene_name "fermt3b"; gene_source "ensembl_havana"; gene_biotype "protein_coding"; transcript_name "fermt3b-201"; transcript_source "ensembl_havana"; transcript_biotype "protein_coding"; protein_id "ENSDARP00000047715"; protein_version "6";	chr14	46021463	46021563
chr14	ensembl_havana	exon	45990306	45990412	gene_id "ENSDARG00000030938"; gene_version "9"; transcript_id "ENSDART00000047716"; transcript_version "7"; exon_number "11"; gene_name "fermt3b"; gene_source "ensembl_havana"; gene_biotype "protein_coding"; transcript_name "fermt3b-201"; transcript_source "ensembl_havana"; transcript_biotype "protein_coding"; exon_id "ENSDARE00000416089"; exon_version "1";	chr14	46021463	46021563
chr14	ensembl_havana	CDS	45990306	45990412	gene_id "ENSDARG00000030938"; gene_version "9"; transcript_id "ENSDART00000047716"; transcript_version "7"; exon_number "11"; gene_name "fermt3b"; gene_source "ensembl_havana"; gene_biotype "protein_coding"; transcript_name "fermt3b-201"; transcript_source "ensembl_havana"; transcript_biotype "protein_coding"; protein_id "ENSDARP00000047715"; protein_version "6";	chr14	46021463	46021563
chr14	ensembl_havana	exon	45992128	45992343	gene_id "ENSDARG00000030938"; gene_version "9"; transcript_id "ENSDART00000047716"; transcript_version "7"; exon_number "12"; gene_name "fermt3b"; gene_source "ensembl_havana"; gene_biotype "protein_coding"; transcript_name "fermt3b-201"; transcript_source "ensembl_havana"; transcript_biotype "protein_coding"; exon_id "ENSDARE00000416087"; exon_version "1";	chr14	46021463	46021563
chr14	ensembl_havana	CDS	45992128	45992343	gene_id "ENSDARG00000030938"; gene_version "9"; transcript_id "ENSDART00000047716"; transcript_version "7"; exon_number "12"; gene_name "fermt3b"; gene_source "ensembl_havana"; gene_biotype "protein_coding"; transcript_name "fermt3b-201"; transcript_source "ensembl_havana"; transcript_biotype "protein_coding"; protein_id "ENSDARP00000047715"; protein_version "6";	chr14	46021463	46021563
chr14	ensembl_havana	exon	45993794	45993918	gene_id "ENSDARG00000030938"; gene_version "9"; transcript_id "ENSDART00000047716"; transcript_version "7"; exon_number "13"; gene_name "fermt3b"; gene_source "ensembl_havana"; gene_biotype "protein_coding"; transcript_name "fermt3b-201"; transcript_source "ensembl_havana"; transcript_biotype "protein_coding"; exon_id "ENSDARE00000416086"; exon_version "1";	chr14	46021463	46021563
chr14	ensembl_havana	CDS	45993794	45993918	gene_id "ENSDARG00000030938"; gene_version "9"; transcript_id "ENSDART00000047716"; transcript_version "7"; exon_number "13"; gene_name "fermt3b"; gene_source "ensembl_havana"; gene_biotype "protein_coding"; transcript_name "fermt3b-201"; transcript_source "ensembl_havana"; transcript_biotype "protein_coding"; protein_id "ENSDARP00000047715"; protein_version "6";	chr14	46021463	46021563
chr14	ensembl_havana	exon	45994312	45994453	gene_id "ENSDARG00000030938"; gene_version "9"; transcript_id "ENSDART00000047716"; transcript_version "7"; exon_number "14"; gene_name "fermt3b"; gene_source "ensembl_havana"; gene_biotype "protein_coding"; transcript_name "fermt3b-201"; transcript_source "ensembl_havana"; transcript_biotype "protein_coding"; exon_id "ENSDARE00000930678"; exon_version "1";	chr14	46021463	46021563
chr14	ensembl_havana	CDS	45994312	45994453	gene_id "ENSDARG00000030938"; gene_version "9"; transcript_id "ENSDART00000047716"; transcript_version "7"; exon_number "14"; gene_name "fermt3b"; gene_source "ensembl_havana"; gene_biotype "protein_coding"; transcript_name "fermt3b-201"; transcript_source "ensembl_havana"; transcript_biotype "protein_coding"; protein_id "ENSDARP00000047715"; protein_version "6";	chr14	46021463	46021563
chr14	ensembl_havana	exon	45997064	45997630	gene_id "ENSDARG00000030938"; gene_version "9"; transcript_id "ENSDART00000047716"; transcript_version "7"; exon_number "15"; gene_name "fermt3b"; gene_source "ensembl_havana"; gene_biotype "protein_coding"; transcript_name "fermt3b-201"; transcript_source "ensembl_havana"; transcript_biotype "protein_coding"; exon_id "ENSDARE00000296374"; exon_version "6";	chr14	46021463	46021563
chr14	ensembl_havana	CDS	45997064	45997240	gene_id "ENSDARG00000030938"; gene_version "9"; transcript_id "ENSDART00000047716"; transcript_version "7"; exon_number "15"; gene_name "fermt3b"; gene_source "ensembl_havana"; gene_biotype "protein_coding"; transcript_name "fermt3b-201"; transcript_source "ensembl_havana"; transcript_biotype "protein_coding"; protein_id "ENSDARP00000047715"; protein_version "6";	chr14	46021463	46021563
chr14	ensembl_havana	stop_codon	45997241	45997243	gene_id "ENSDARG00000030938"; gene_version "9"; transcript_id "ENSDART00000047716"; transcript_version "7"; exon_number "15"; gene_name "fermt3b"; gene_source "ensembl_havana"; gene_biotype "protein_coding"; transcript_name "fermt3b-201"; transcript_source "ensembl_havana"; transcript_biotype "protein_coding";	chr14	46021463	46021563
chr14	ensembl_havana	five_prime_utr	45970033	45970285	gene_id "ENSDARG00000030938"; gene_version "9"; transcript_id "ENSDART00000047716"; transcript_version "7"; gene_name "fermt3b"; gene_source "ensembl_havana"; gene_biotype "protein_coding"; transcript_name "fermt3b-201"; transcript_source "ensembl_havana"; transcript_biotype "protein_coding";	chr14	45927322	45927421
chr14	ensembl_havana	five_prime_utr	45977285	45977292	gene_id "ENSDARG00000030938"; gene_version "9"; transcript_id "ENSDART00000047716"; transcript_version "7"; gene_name "fermt3b"; gene_source "ensembl_havana"; gene_biotype "protein_coding"; transcript_name "fermt3b-201"; transcript_source "ensembl_havana"; transcript_biotype "protein_coding";	chr14	45927322	45927421
chr14	ensembl_havana	five_prime_utr	45977285	45977292	gene_id "ENSDARG00000030938"; gene_version "9"; transcript_id "ENSDART00000047716"; transcript_version "7"; gene_name "fermt3b"; gene_source "ensembl_havana"; gene_biotype "protein_coding"; transcript_name "fermt3b-201"; transcript_source "ensembl_havana"; transcript_biotype "protein_coding";	chr14	46021463	46021563
chr14	ensembl_havana	three_prime_utr	45997244	45997630	gene_id "ENSDARG00000030938"; gene_version "9"; transcript_id "ENSDART00000047716"; transcript_version "7"; gene_name "fermt3b"; gene_source "ensembl_havana"; gene_biotype "protein_coding"; transcript_name "fermt3b-201"; transcript_source "ensembl_havana"; transcript_biotype "protein_coding";	chr14	46021463	46021563
chr14	ensembl_havana	gene	46003973	46018728	gene_id "ENSDARG00000038870"; gene_version "8"; gene_name "slu7"; gene_source "ensembl_havana"; gene_biotype "protein_coding";	chr14	46021463	46021563
chr14	ensembl_havana	transcript	46003973	46018728	gene_id "ENSDARG00000038870"; gene_version "8"; transcript_id "ENSDART00000145241"; transcript_version "3"; gene_name "slu7"; gene_source "ensembl_havana"; gene_biotype "protein_coding"; transcript_name "slu7-202"; transcript_source "ensembl_havana"; transcript_biotype "protein_coding";	chr14	46021463	46021563
chr14	ensembl_havana	exon	46003973	46004132	gene_id "ENSDARG00000038870"; gene_version "8"; transcript_id "ENSDART00000145241"; transcript_version "3"; exon_number "1"; gene_name "slu7"; gene_source "ensembl_havana"; gene_biotype "protein_coding"; transcript_name "slu7-202"; transcript_source "ensembl_havana"; transcript_biotype "protein_coding"; exon_id "ENSDARE00001047718"; exon_version "2";	chr14	46021463	46021563
chr14	ensembl_havana	CDS	46003995	46004132	gene_id "ENSDARG00000038870"; gene_version "8"; transcript_id "ENSDART00000145241"; transcript_version "3"; exon_number "1"; gene_name "slu7"; gene_source "ensembl_havana"; gene_biotype "protein_coding"; transcript_name "slu7-202"; transcript_source "ensembl_havana"; transcript_biotype "protein_coding"; protein_id "ENSDARP00000112935"; protein_version "1";	chr14	46021463	46021563
chr14	ensembl_havana	start_codon	46003995	46003997	gene_id "ENSDARG00000038870"; gene_version "8"; transcript_id "ENSDART00000145241"; transcript_version "3"; exon_number "1"; gene_name "slu7"; gene_source "ensembl_havana"; gene_biotype "protein_coding"; transcript_name "slu7-202"; transcript_source "ensembl_havana"; transcript_biotype "protein_coding";	chr14	46021463	46021563
chr14	ensembl_havana	exon	46004390	46004544	gene_id "ENSDARG00000038870"; gene_version "8"; transcript_id "ENSDART00000145241"; transcript_version "3"; exon_number "2"; gene_name "slu7"; gene_source "ensembl_havana"; gene_biotype "protein_coding"; transcript_name "slu7-202"; transcript_source "ensembl_havana"; transcript_biotype "protein_coding"; exon_id "ENSDARE00001112511"; exon_version "1";	chr14	46021463	46021563
chr14	ensembl_havana	CDS	46004390	46004544	gene_id "ENSDARG00000038870"; gene_version "8"; transcript_id "ENSDART00000145241"; transcript_version "3"; exon_number "2"; gene_name "slu7"; gene_source "ensembl_havana"; gene_biotype "protein_coding"; transcript_name "slu7-202"; transcript_source "ensembl_havana"; transcript_biotype "protein_coding"; protein_id "ENSDARP00000112935"; protein_version "1";	chr14	46021463	46021563
chr14	ensembl_havana	exon	46007210	46007363	gene_id "ENSDARG00000038870"; gene_version "8"; transcript_id "ENSDART00000145241"; transcript_version "3"; exon_number "3"; gene_name "slu7"; gene_source "ensembl_havana"; gene_biotype "protein_coding"; transcript_name "slu7-202"; transcript_source "ensembl_havana"; transcript_biotype "protein_coding"; exon_id "ENSDARE00000416077"; exon_version "1";	chr14	46021463	46021563
chr14	ensembl_havana	CDS	46007210	46007363	gene_id "ENSDARG00000038870"; gene_version "8"; transcript_id "ENSDART00000145241"; transcript_version "3"; exon_number "3"; gene_name "slu7"; gene_source "ensembl_havana"; gene_biotype "protein_coding"; transcript_name "slu7-202"; transcript_source "ensembl_havana"; transcript_biotype "protein_coding"; protein_id "ENSDARP00000112935"; protein_version "1";	chr14	46021463	46021563
chr14	ensembl_havana	exon	46007450	46007530	gene_id "ENSDARG00000038870"; gene_version "8"; transcript_id "ENSDART00000145241"; transcript_version "3"; exon_number "4"; gene_name "slu7"; gene_source "ensembl_havana"; gene_biotype "protein_coding"; transcript_name "slu7-202"; transcript_source "ensembl_havana"; transcript_biotype "protein_coding"; exon_id "ENSDARE00000416076"; exon_version "1";	chr14	46021463	46021563
chr14	ensembl_havana	CDS	46007450	46007530	gene_id "ENSDARG00000038870"; gene_version "8"; transcript_id "ENSDART00000145241"; transcript_version "3"; exon_number "4"; gene_name "slu7"; gene_source "ensembl_havana"; gene_biotype "protein_coding"; transcript_name "slu7-202"; transcript_source "ensembl_havana"; transcript_biotype "protein_coding"; protein_id "ENSDARP00000112935"; protein_version "1";	chr14	46021463	46021563
chr14	ensembl_havana	exon	46009543	46009707	gene_id "ENSDARG00000038870"; gene_version "8"; transcript_id "ENSDART00000145241"; transcript_version "3"; exon_number "5"; gene_name "slu7"; gene_source "ensembl_havana"; gene_biotype "protein_coding"; transcript_name "slu7-202"; transcript_source "ensembl_havana"; transcript_biotype "protein_coding"; exon_id "ENSDARE00000416075"; exon_version "1";	chr14	46021463	46021563
chr14	ensembl_havana	CDS	46009543	46009707	gene_id "ENSDARG00000038870"; gene_version "8"; transcript_id "ENSDART00000145241"; transcript_version "3"; exon_number "5"; gene_name "slu7"; gene_source "ensembl_havana"; gene_biotype "protein_coding"; transcript_name "slu7-202"; transcript_source "ensembl_havana"; transcript_biotype "protein_coding"; protein_id "ENSDARP00000112935"; protein_version "1";	chr14	46021463	46021563
chr14	ensembl_havana	exon	46010251	46010319	gene_id "ENSDARG00000038870"; gene_version "8"; transcript_id "ENSDART00000145241"; transcript_version "3"; exon_number "6"; gene_name "slu7"; gene_source "ensembl_havana"; gene_biotype "protein_coding"; transcript_name "slu7-202"; transcript_source "ensembl_havana"; transcript_biotype "protein_coding"; exon_id "ENSDARE00000289821"; exon_version "2";	chr14	46021463	46021563
chr14	ensembl_havana	CDS	46010251	46010319	gene_id "ENSDARG00000038870"; gene_version "8"; transcript_id "ENSDART00000145241"; transcript_version "3"; exon_number "6"; gene_name "slu7"; gene_source "ensembl_havana"; gene_biotype "protein_coding"; transcript_name "slu7-202"; transcript_source "ensembl_havana"; transcript_biotype "protein_coding"; protein_id "ENSDARP00000112935"; protein_version "1";	chr14	46021463	46021563
chr14	ensembl_havana	exon	46010473	46010502	gene_id "ENSDARG00000038870"; gene_version "8"; transcript_id "ENSDART00000145241"; transcript_version "3"; exon_number "7"; gene_name "slu7"; gene_source "ensembl_havana"; gene_biotype "protein_coding"; transcript_name "slu7-202"; transcript_source "ensembl_havana"; transcript_biotype "protein_coding"; exon_id "ENSDARE00000416074"; exon_version "1";	chr14	46021463	46021563
chr14	ensembl_havana	CDS	46010473	46010502	gene_id "ENSDARG00000038870"; gene_version "8"; transcript_id "ENSDART00000145241"; transcript_version "3"; exon_number "7"; gene_name "slu7"; gene_source "ensembl_havana"; gene_biotype "protein_coding"; transcript_name "slu7-202"; transcript_source "ensembl_havana"; transcript_biotype "protein_coding"; protein_id "ENSDARP00000112935"; protein_version "1";	chr14	46021463	46021563
chr14	ensembl_havana	exon	46010589	46010714	gene_id "ENSDARG00000038870"; gene_version "8"; transcript_id "ENSDART00000145241"; transcript_version "3"; exon_number "8"; gene_name "slu7"; gene_source "ensembl_havana"; gene_biotype "protein_coding"; transcript_name "slu7-202"; transcript_source "ensembl_havana"; transcript_biotype "protein_coding"; exon_id "ENSDARE00000416073"; exon_version "1";	chr14	46021463	46021563
chr14	ensembl_havana	CDS	46010589	46010714	gene_id "ENSDARG00000038870"; gene_version "8"; transcript_id "ENSDART00000145241"; transcript_version "3"; exon_number "8"; gene_name "slu7"; gene_source "ensembl_havana"; gene_biotype "protein_coding"; transcript_name "slu7-202"; transcript_source "ensembl_havana"; transcript_biotype "protein_coding"; protein_id "ENSDARP00000112935"; protein_version "1";	chr14	46021463	46021563
chr14	ensembl_havana	exon	46010892	46010989	gene_id "ENSDARG00000038870"; gene_version "8"; transcript_id "ENSDART00000145241"; transcript_version "3"; exon_number "9"; gene_name "slu7"; gene_source "ensembl_havana"; gene_biotype "protein_coding"; transcript_name "slu7-202"; transcript_source "ensembl_havana"; transcript_biotype "protein_coding"; exon_id "ENSDARE00000416072"; exon_version "1";	chr14	46021463	46021563
chr14	ensembl_havana	CDS	46010892	46010989	gene_id "ENSDARG00000038870"; gene_version "8"; transcript_id "ENSDART00000145241"; transcript_version "3"; exon_number "9"; gene_name "slu7"; gene_source "ensembl_havana"; gene_biotype "protein_coding"; transcript_name "slu7-202"; transcript_source "ensembl_havana"; transcript_biotype "protein_coding"; protein_id "ENSDARP00000112935"; protein_version "1";	chr14	46021463	46021563
chr14	ensembl_havana	exon	46012936	46013003	gene_id "ENSDARG00000038870"; gene_version "8"; transcript_id "ENSDART00000145241"; transcript_version "3"; exon_number "10"; gene_name "slu7"; gene_source "ensembl_havana"; gene_biotype "protein_coding"; transcript_name "slu7-202"; transcript_source "ensembl_havana"; transcript_biotype "protein_coding"; exon_id "ENSDARE00000416071"; exon_version "1";	chr14	46021463	46021563
chr14	ensembl_havana	CDS	46012936	46013003	gene_id "ENSDARG00000038870"; gene_version "8"; transcript_id "ENSDART00000145241"; transcript_version "3"; exon_number "10"; gene_name "slu7"; gene_source "ensembl_havana"; gene_biotype "protein_coding"; transcript_name "slu7-202"; transcript_source "ensembl_havana"; transcript_biotype "protein_coding"; protein_id "ENSDARP00000112935"; protein_version "1";	chr14	46021463	46021563
chr14	ensembl_havana	exon	46013090	46013229	gene_id "ENSDARG00000038870"; gene_version "8"; transcript_id "ENSDART00000145241"; transcript_version "3"; exon_number "11"; gene_name "slu7"; gene_source "ensembl_havana"; gene_biotype "protein_coding"; transcript_name "slu7-202"; transcript_source "ensembl_havana"; transcript_biotype "protein_coding"; exon_id "ENSDARE00000416070"; exon_version "1";	chr14	46021463	46021563
chr14	ensembl_havana	CDS	46013090	46013229	gene_id "ENSDARG00000038870"; gene_version "8"; transcript_id "ENSDART00000145241"; transcript_version "3"; exon_number "11"; gene_name "slu7"; gene_source "ensembl_havana"; gene_biotype "protein_coding"; transcript_name "slu7-202"; transcript_source "ensembl_havana"; transcript_biotype "protein_coding"; protein_id "ENSDARP00000112935"; protein_version "1";	chr14	46021463	46021563
chr14	ensembl_havana	exon	46013313	46013474	gene_id "ENSDARG00000038870"; gene_version "8"; transcript_id "ENSDART00000145241"; transcript_version "3"; exon_number "12"; gene_name "slu7"; gene_source "ensembl_havana"; gene_biotype "protein_coding"; transcript_name "slu7-202"; transcript_source "ensembl_havana"; transcript_biotype "protein_coding"; exon_id "ENSDARE00000416069"; exon_version "1";	chr14	46021463	46021563
chr14	ensembl_havana	CDS	46013313	46013474	gene_id "ENSDARG00000038870"; gene_version "8"; transcript_id "ENSDART00000145241"; transcript_version "3"; exon_number "12"; gene_name "slu7"; gene_source "ensembl_havana"; gene_biotype "protein_coding"; transcript_name "slu7-202"; transcript_source "ensembl_havana"; transcript_biotype "protein_coding"; protein_id "ENSDARP00000112935"; protein_version "1";	chr14	46021463	46021563
chr14	ensembl_havana	exon	46015134	46015238	gene_id "ENSDARG00000038870"; gene_version "8"; transcript_id "ENSDART00000145241"; transcript_version "3"; exon_number "13"; gene_name "slu7"; gene_source "ensembl_havana"; gene_biotype "protein_coding"; transcript_name "slu7-202"; transcript_source "ensembl_havana"; transcript_biotype "protein_coding"; exon_id "ENSDARE00000416067"; exon_version "1";	chr14	46021463	46021563
chr14	ensembl_havana	CDS	46015134	46015238	gene_id "ENSDARG00000038870"; gene_version "8"; transcript_id "ENSDART00000145241"; transcript_version "3"; exon_number "13"; gene_name "slu7"; gene_source "ensembl_havana"; gene_biotype "protein_coding"; transcript_name "slu7-202"; transcript_source "ensembl_havana"; transcript_biotype "protein_coding"; protein_id "ENSDARP00000112935"; protein_version "1";	chr14	46021463	46021563
chr14	ensembl_havana	exon	46015848	46015922	gene_id "ENSDARG00000038870"; gene_version "8"; transcript_id "ENSDART00000145241"; transcript_version "3"; exon_number "14"; gene_name "slu7"; gene_source "ensembl_havana"; gene_biotype "protein_coding"; transcript_name "slu7-202"; transcript_source "ensembl_havana"; transcript_biotype "protein_coding"; exon_id "ENSDARE00000416065"; exon_version "1";	chr14	46021463	46021563
chr14	ensembl_havana	CDS	46015848	46015922	gene_id "ENSDARG00000038870"; gene_version "8"; transcript_id "ENSDART00000145241"; transcript_version "3"; exon_number "14"; gene_name "slu7"; gene_source "ensembl_havana"; gene_biotype "protein_coding"; transcript_name "slu7-202"; transcript_source "ensembl_havana"; transcript_biotype "protein_coding"; protein_id "ENSDARP00000112935"; protein_version "1";	chr14	46021463	46021563
chr14	ensembl_havana	exon	46016006	46016119	gene_id "ENSDARG00000038870"; gene_version "8"; transcript_id "ENSDART00000145241"; transcript_version "3"; exon_number "15"; gene_name "slu7"; gene_source "ensembl_havana"; gene_biotype "protein_coding"; transcript_name "slu7-202"; transcript_source "ensembl_havana"; transcript_biotype "protein_coding"; exon_id "ENSDARE00000301033"; exon_version "2";	chr14	46021463	46021563
chr14	ensembl_havana	CDS	46016006	46016119	gene_id "ENSDARG00000038870"; gene_version "8"; transcript_id "ENSDART00000145241"; transcript_version "3"; exon_number "15"; gene_name "slu7"; gene_source "ensembl_havana"; gene_biotype "protein_coding"; transcript_name "slu7-202"; transcript_source "ensembl_havana"; transcript_biotype "protein_coding"; protein_id "ENSDARP00000112935"; protein_version "1";	chr14	46021463	46021563
chr14	ensembl_havana	exon	46017880	46018728	gene_id "ENSDARG00000038870"; gene_version "8"; transcript_id "ENSDART00000145241"; transcript_version "3"; exon_number "16"; gene_name "slu7"; gene_source "ensembl_havana"; gene_biotype "protein_coding"; transcript_name "slu7-202"; transcript_source "ensembl_havana"; transcript_biotype "protein_coding"; exon_id "ENSDARE00001002532"; exon_version "1";	chr14	46021463	46021563
chr14	ensembl_havana	CDS	46017880	46018056	gene_id "ENSDARG00000038870"; gene_version "8"; transcript_id "ENSDART00000145241"; transcript_version "3"; exon_number "16"; gene_name "slu7"; gene_source "ensembl_havana"; gene_biotype "protein_coding"; transcript_name "slu7-202"; transcript_source "ensembl_havana"; transcript_biotype "protein_coding"; protein_id "ENSDARP00000112935"; protein_version "1";	chr14	46021463	46021563
chr14	ensembl_havana	stop_codon	46018057	46018059	gene_id "ENSDARG00000038870"; gene_version "8"; transcript_id "ENSDART00000145241"; transcript_version "3"; exon_number "16"; gene_name "slu7"; gene_source "ensembl_havana"; gene_biotype "protein_coding"; transcript_name "slu7-202"; transcript_source "ensembl_havana"; transcript_biotype "protein_coding";	chr14	46021463	46021563
chr14	ensembl_havana	five_prime_utr	46003973	46003994	gene_id "ENSDARG00000038870"; gene_version "8"; transcript_id "ENSDART00000145241"; transcript_version "3"; gene_name "slu7"; gene_source "ensembl_havana"; gene_biotype "protein_coding"; transcript_name "slu7-202"; transcript_source "ensembl_havana"; transcript_biotype "protein_coding";	chr14	46021463	46021563
chr14	ensembl_havana	three_prime_utr	46018060	46018728	gene_id "ENSDARG00000038870"; gene_version "8"; transcript_id "ENSDART00000145241"; transcript_version "3"; gene_name "slu7"; gene_source "ensembl_havana"; gene_biotype "protein_coding"; transcript_name "slu7-202"; transcript_source "ensembl_havana"; transcript_biotype "protein_coding";	chr14	46021463	46021563
chr14	havana	transcript	46004071	46017967	gene_id "ENSDARG00000038870"; gene_version "8"; transcript_id "ENSDART00000141545"; transcript_version "2"; gene_name "slu7"; gene_source "ensembl_havana"; gene_biotype "protein_coding"; transcript_name "slu7-201"; transcript_source "havana"; transcript_biotype "protein_coding"; tag "cds_end_NF"; tag "cds_start_NF"; tag "mRNA_end_NF"; tag "mRNA_start_NF";	chr14	46021463	46021563
chr14	havana	exon	46004071	46004132	gene_id "ENSDARG00000038870"; gene_version "8"; transcript_id "ENSDART00000141545"; transcript_version "2"; exon_number "1"; gene_name "slu7"; gene_source "ensembl_havana"; gene_biotype "protein_coding"; transcript_name "slu7-201"; transcript_source "havana"; transcript_biotype "protein_coding"; exon_id "ENSDARE00000991923"; exon_version "1"; tag "cds_end_NF"; tag "cds_start_NF"; tag "mRNA_end_NF"; tag "mRNA_start_NF";	chr14	46021463	46021563
chr14	havana	CDS	46004071	46004132	gene_id "ENSDARG00000038870"; gene_version "8"; transcript_id "ENSDART00000141545"; transcript_version "2"; exon_number "1"; gene_name "slu7"; gene_source "ensembl_havana"; gene_biotype "protein_coding"; transcript_name "slu7-201"; transcript_source "havana"; transcript_biotype "protein_coding"; protein_id "ENSDARP00000116895"; protein_version "1"; tag "cds_end_NF"; tag "cds_start_NF"; tag "mRNA_end_NF"; tag "mRNA_start_NF";	chr14	46021463	46021563
chr14	havana	exon	46013367	46013474	gene_id "ENSDARG00000038870"; gene_version "8"; transcript_id "ENSDART00000141545"; transcript_version "2"; exon_number "2"; gene_name "slu7"; gene_source "ensembl_havana"; gene_biotype "protein_coding"; transcript_name "slu7-201"; transcript_source "havana"; transcript_biotype "protein_coding"; exon_id "ENSDARE00001027636"; exon_version "1"; tag "cds_end_NF"; tag "cds_start_NF"; tag "mRNA_end_NF"; tag "mRNA_start_NF";	chr14	46021463	46021563
chr14	havana	CDS	46013367	46013474	gene_id "ENSDARG00000038870"; gene_version "8"; transcript_id "ENSDART00000141545"; transcript_version "2"; exon_number "2"; gene_name "slu7"; gene_source "ensembl_havana"; gene_biotype "protein_coding"; transcript_name "slu7-201"; transcript_source "havana"; transcript_biotype "protein_coding"; protein_id "ENSDARP00000116895"; protein_version "1"; tag "cds_end_NF"; tag "cds_start_NF"; tag "mRNA_end_NF"; tag "mRNA_start_NF";	chr14	46021463	46021563
chr14	havana	exon	46015134	46015238	gene_id "ENSDARG00000038870"; gene_version "8"; transcript_id "ENSDART00000141545"; transcript_version "2"; exon_number "3"; gene_name "slu7"; gene_source "ensembl_havana"; gene_biotype "protein_coding"; transcript_name "slu7-201"; transcript_source "havana"; transcript_biotype "protein_coding"; exon_id "ENSDARE00000416067"; exon_version "1"; tag "cds_end_NF"; tag "cds_start_NF"; tag "mRNA_end_NF"; tag "mRNA_start_NF";	chr14	46021463	46021563
chr14	havana	CDS	46015134	46015238	gene_id "ENSDARG00000038870"; gene_version "8"; transcript_id "ENSDART00000141545"; transcript_version "2"; exon_number "3"; gene_name "slu7"; gene_source "ensembl_havana"; gene_biotype "protein_coding"; transcript_name "slu7-201"; transcript_source "havana"; transcript_biotype "protein_coding"; protein_id "ENSDARP00000116895"; protein_version "1"; tag "cds_end_NF"; tag "cds_start_NF"; tag "mRNA_end_NF"; tag "mRNA_start_NF";	chr14	46021463	46021563
chr14	havana	exon	46015848	46015922	gene_id "ENSDARG00000038870"; gene_version "8"; transcript_id "ENSDART00000141545"; transcript_version "2"; exon_number "4"; gene_name "slu7"; gene_source "ensembl_havana"; gene_biotype "protein_coding"; transcript_name "slu7-201"; transcript_source "havana"; transcript_biotype "protein_coding"; exon_id "ENSDARE00000416065"; exon_version "1"; tag "cds_end_NF"; tag "cds_start_NF"; tag "mRNA_end_NF"; tag "mRNA_start_NF";	chr14	46021463	46021563
chr14	havana	CDS	46015848	46015922	gene_id "ENSDARG00000038870"; gene_version "8"; transcript_id "ENSDART00000141545"; transcript_version "2"; exon_number "4"; gene_name "slu7"; gene_source "ensembl_havana"; gene_biotype "protein_coding"; transcript_name "slu7-201"; transcript_source "havana"; transcript_biotype "protein_coding"; protein_id "ENSDARP00000116895"; protein_version "1"; tag "cds_end_NF"; tag "cds_start_NF"; tag "mRNA_end_NF"; tag "mRNA_start_NF";	chr14	46021463	46021563
chr14	havana	exon	46016006	46016119	gene_id "ENSDARG00000038870"; gene_version "8"; transcript_id "ENSDART00000141545"; transcript_version "2"; exon_number "5"; gene_name "slu7"; gene_source "ensembl_havana"; gene_biotype "protein_coding"; transcript_name "slu7-201"; transcript_source "havana"; transcript_biotype "protein_coding"; exon_id "ENSDARE00000301033"; exon_version "2"; tag "cds_end_NF"; tag "cds_start_NF"; tag "mRNA_end_NF"; tag "mRNA_start_NF";	chr14	46021463	46021563
chr14	havana	CDS	46016006	46016119	gene_id "ENSDARG00000038870"; gene_version "8"; transcript_id "ENSDART00000141545"; transcript_version "2"; exon_number "5"; gene_name "slu7"; gene_source "ensembl_havana"; gene_biotype "protein_coding"; transcript_name "slu7-201"; transcript_source "havana"; transcript_biotype "protein_coding"; protein_id "ENSDARP00000116895"; protein_version "1"; tag "cds_end_NF"; tag "cds_start_NF"; tag "mRNA_end_NF"; tag "mRNA_start_NF";	chr14	46021463	46021563
chr14	havana	exon	46017880	46017967	gene_id "ENSDARG00000038870"; gene_version "8"; transcript_id "ENSDART00000141545"; transcript_version "2"; exon_number "6"; gene_name "slu7"; gene_source "ensembl_havana"; gene_biotype "protein_coding"; transcript_name "slu7-201"; transcript_source "havana"; transcript_biotype "protein_coding"; exon_id "ENSDARE00001038350"; exon_version "1"; tag "cds_end_NF"; tag "cds_start_NF"; tag "mRNA_end_NF"; tag "mRNA_start_NF";	chr14	46021463	46021563
chr14	havana	CDS	46017880	46017967	gene_id "ENSDARG00000038870"; gene_version "8"; transcript_id "ENSDART00000141545"; transcript_version "2"; exon_number "6"; gene_name "slu7"; gene_source "ensembl_havana"; gene_biotype "protein_coding"; transcript_name "slu7-201"; transcript_source "havana"; transcript_biotype "protein_coding"; protein_id "ENSDARP00000116895"; protein_version "1"; tag "cds_end_NF"; tag "cds_start_NF"; tag "mRNA_end_NF"; tag "mRNA_start_NF";	chr14	46021463	46021563
chr14	ensembl_havana	gene	46020282	46027226	gene_id "ENSDARG00000059944"; gene_version "7"; gene_name "c1qtnf2"; gene_source "ensembl_havana"; gene_biotype "protein_coding";	chr14	46021463	46021563
chr14	ensembl	transcript	46020282	46027226	gene_id "ENSDARG00000059944"; gene_version "7"; transcript_id "ENSDART00000190087"; transcript_version "1"; gene_name "c1qtnf2"; gene_source "ensembl_havana"; gene_biotype "protein_coding"; transcript_name "c1qtnf2-203"; transcript_source "ensembl"; transcript_biotype "protein_coding";	chr14	46021463	46021563
chr14	ensembl	exon	46020282	46020734	gene_id "ENSDARG00000059944"; gene_version "7"; transcript_id "ENSDART00000190087"; transcript_version "1"; exon_number "1"; gene_name "c1qtnf2"; gene_source "ensembl_havana"; gene_biotype "protein_coding"; transcript_name "c1qtnf2-203"; transcript_source "ensembl"; transcript_biotype "protein_coding"; exon_id "ENSDARE00001235036"; exon_version "2";	chr14	46021463	46021563
chr14	ensembl	exon	46021364	46021658	gene_id "ENSDARG00000059944"; gene_version "7"; transcript_id "ENSDART00000190087"; transcript_version "1"; exon_number "2"; gene_name "c1qtnf2"; gene_source "ensembl_havana"; gene_biotype "protein_coding"; transcript_name "c1qtnf2-203"; transcript_source "ensembl"; transcript_biotype "protein_coding"; exon_id "ENSDARE00001223369"; exon_version "1";	chr14	46021463	46021563
chr14	ensembl	CDS	46021418	46021658	gene_id "ENSDARG00000059944"; gene_version "7"; transcript_id "ENSDART00000190087"; transcript_version "1"; exon_number "2"; gene_name "c1qtnf2"; gene_source "ensembl_havana"; gene_biotype "protein_coding"; transcript_name "c1qtnf2-203"; transcript_source "ensembl"; transcript_biotype "protein_coding"; protein_id "ENSDARP00000149953"; protein_version "1";	chr14	46021463	46021563
chr14	ensembl	start_codon	46021418	46021420	gene_id "ENSDARG00000059944"; gene_version "7"; transcript_id "ENSDART00000190087"; transcript_version "1"; exon_number "2"; gene_name "c1qtnf2"; gene_source "ensembl_havana"; gene_biotype "protein_coding"; transcript_name "c1qtnf2-203"; transcript_source "ensembl"; transcript_biotype "protein_coding";	chr14	46021463	46021563
chr14	ensembl	exon	46023042	46027226	gene_id "ENSDARG00000059944"; gene_version "7"; transcript_id "ENSDART00000190087"; transcript_version "1"; exon_number "3"; gene_name "c1qtnf2"; gene_source "ensembl_havana"; gene_biotype "protein_coding"; transcript_name "c1qtnf2-203"; transcript_source "ensembl"; transcript_biotype "protein_coding"; exon_id "ENSDARE00001293396"; exon_version "1";	chr14	46021463	46021563
chr14	ensembl	CDS	46023042	46023676	gene_id "ENSDARG00000059944"; gene_version "7"; transcript_id "ENSDART00000190087"; transcript_version "1"; exon_number "3"; gene_name "c1qtnf2"; gene_source "ensembl_havana"; gene_biotype "protein_coding"; transcript_name "c1qtnf2-203"; transcript_source "ensembl"; transcript_biotype "protein_coding"; protein_id "ENSDARP00000149953"; protein_version "1";	chr14	46021463	46021563
chr14	ensembl	stop_codon	46023677	46023679	gene_id "ENSDARG00000059944"; gene_version "7"; transcript_id "ENSDART00000190087"; transcript_version "1"; exon_number "3"; gene_name "c1qtnf2"; gene_source "ensembl_havana"; gene_biotype "protein_coding"; transcript_name "c1qtnf2-203"; transcript_source "ensembl"; transcript_biotype "protein_coding";	chr14	46021463	46021563
chr14	ensembl	five_prime_utr	46020282	46020734	gene_id "ENSDARG00000059944"; gene_version "7"; transcript_id "ENSDART00000190087"; transcript_version "1"; gene_name "c1qtnf2"; gene_source "ensembl_havana"; gene_biotype "protein_coding"; transcript_name "c1qtnf2-203"; transcript_source "ensembl"; transcript_biotype "protein_coding";	chr14	46021463	46021563
chr14	ensembl	five_prime_utr	46021364	46021417	gene_id "ENSDARG00000059944"; gene_version "7"; transcript_id "ENSDART00000190087"; transcript_version "1"; gene_name "c1qtnf2"; gene_source "ensembl_havana"; gene_biotype "protein_coding"; transcript_name "c1qtnf2-203"; transcript_source "ensembl"; transcript_biotype "protein_coding";	chr14	46021463	46021563
chr14	ensembl	three_prime_utr	46023680	46027226	gene_id "ENSDARG00000059944"; gene_version "7"; transcript_id "ENSDART00000190087"; transcript_version "1"; gene_name "c1qtnf2"; gene_source "ensembl_havana"; gene_biotype "protein_coding"; transcript_name "c1qtnf2-203"; transcript_source "ensembl"; transcript_biotype "protein_coding";	chr14	46021463	46021563
chr14	havana	transcript	46020571	46021658	gene_id "ENSDARG00000059944"; gene_version "7"; transcript_id "ENSDART00000157617"; transcript_version "2"; gene_name "c1qtnf2"; gene_source "ensembl_havana"; gene_biotype "protein_coding"; transcript_name "c1qtnf2-202"; transcript_source "havana"; transcript_biotype "protein_coding"; tag "cds_end_NF"; tag "mRNA_end_NF";	chr14	46021463	46021563
chr14	havana	exon	46020571	46020734	gene_id "ENSDARG00000059944"; gene_version "7"; transcript_id "ENSDART00000157617"; transcript_version "2"; exon_number "1"; gene_name "c1qtnf2"; gene_source "ensembl_havana"; gene_biotype "protein_coding"; transcript_name "c1qtnf2-202"; transcript_source "havana"; transcript_biotype "protein_coding"; exon_id "ENSDARE00001186966"; exon_version "1"; tag "cds_end_NF"; tag "mRNA_end_NF";	chr14	46021463	46021563
chr14	havana	exon	46021364	46021658	gene_id "ENSDARG00000059944"; gene_version "7"; transcript_id "ENSDART00000157617"; transcript_version "2"; exon_number "2"; gene_name "c1qtnf2"; gene_source "ensembl_havana"; gene_biotype "protein_coding"; transcript_name "c1qtnf2-202"; transcript_source "havana"; transcript_biotype "protein_coding"; exon_id "ENSDARE00001223369"; exon_version "1"; tag "cds_end_NF"; tag "mRNA_end_NF";	chr14	46021463	46021563
chr14	havana	CDS	46021418	46021658	gene_id "ENSDARG00000059944"; gene_version "7"; transcript_id "ENSDART00000157617"; transcript_version "2"; exon_number "2"; gene_name "c1qtnf2"; gene_source "ensembl_havana"; gene_biotype "protein_coding"; transcript_name "c1qtnf2-202"; transcript_source "havana"; transcript_biotype "protein_coding"; protein_id "ENSDARP00000135361"; protein_version "1"; tag "cds_end_NF"; tag "mRNA_end_NF";	chr14	46021463	46021563
chr14	havana	start_codon	46021418	46021420	gene_id "ENSDARG00000059944"; gene_version "7"; transcript_id "ENSDART00000157617"; transcript_version "2"; exon_number "2"; gene_name "c1qtnf2"; gene_source "ensembl_havana"; gene_biotype "protein_coding"; transcript_name "c1qtnf2-202"; transcript_source "havana"; transcript_biotype "protein_coding"; tag "cds_end_NF"; tag "mRNA_end_NF";	chr14	46021463	46021563
chr14	havana	five_prime_utr	46020571	46020734	gene_id "ENSDARG00000059944"; gene_version "7"; transcript_id "ENSDART00000157617"; transcript_version "2"; gene_name "c1qtnf2"; gene_source "ensembl_havana"; gene_biotype "protein_coding"; transcript_name "c1qtnf2-202"; transcript_source "havana"; transcript_biotype "protein_coding"; tag "cds_end_NF"; tag "mRNA_end_NF";	chr14	46021463	46021563
chr14	havana	five_prime_utr	46021364	46021417	gene_id "ENSDARG00000059944"; gene_version "7"; transcript_id "ENSDART00000157617"; transcript_version "2"; gene_name "c1qtnf2"; gene_source "ensembl_havana"; gene_biotype "protein_coding"; transcript_name "c1qtnf2-202"; transcript_source "havana"; transcript_biotype "protein_coding"; tag "cds_end_NF"; tag "mRNA_end_NF";	chr14	46021463	46021563
chr14	havana	transcript	46020615	46023913	gene_id "ENSDARG00000059944"; gene_version "7"; transcript_id "ENSDART00000083928"; transcript_version "6"; gene_name "c1qtnf2"; gene_source "ensembl_havana"; gene_biotype "protein_coding"; transcript_name "c1qtnf2-201"; transcript_source "havana"; transcript_biotype "protein_coding";	chr14	46021463	46021563
chr14	havana	exon	46020615	46020734	gene_id "ENSDARG00000059944"; gene_version "7"; transcript_id "ENSDART00000083928"; transcript_version "6"; exon_number "1"; gene_name "c1qtnf2"; gene_source "ensembl_havana"; gene_biotype "protein_coding"; transcript_name "c1qtnf2-201"; transcript_source "havana"; transcript_biotype "protein_coding"; exon_id "ENSDARE00001181191"; exon_version "1";	chr14	46021463	46021563
chr14	havana	exon	46021405	46021658	gene_id "ENSDARG00000059944"; gene_version "7"; transcript_id "ENSDART00000083928"; transcript_version "6"; exon_number "2"; gene_name "c1qtnf2"; gene_source "ensembl_havana"; gene_biotype "protein_coding"; transcript_name "c1qtnf2-201"; transcript_source "havana"; transcript_biotype "protein_coding"; exon_id "ENSDARE00000610465"; exon_version "5";	chr14	46021463	46021563
chr14	havana	CDS	46021418	46021658	gene_id "ENSDARG00000059944"; gene_version "7"; transcript_id "ENSDART00000083928"; transcript_version "6"; exon_number "2"; gene_name "c1qtnf2"; gene_source "ensembl_havana"; gene_biotype "protein_coding"; transcript_name "c1qtnf2-201"; transcript_source "havana"; transcript_biotype "protein_coding"; protein_id "ENSDARP00000078363"; protein_version "4";	chr14	46021463	46021563
chr14	havana	start_codon	46021418	46021420	gene_id "ENSDARG00000059944"; gene_version "7"; transcript_id "ENSDART00000083928"; transcript_version "6"; exon_number "2"; gene_name "c1qtnf2"; gene_source "ensembl_havana"; gene_biotype "protein_coding"; transcript_name "c1qtnf2-201"; transcript_source "havana"; transcript_biotype "protein_coding";	chr14	46021463	46021563
chr14	havana	exon	46023042	46023913	gene_id "ENSDARG00000059944"; gene_version "7"; transcript_id "ENSDART00000083928"; transcript_version "6"; exon_number "3"; gene_name "c1qtnf2"; gene_source "ensembl_havana"; gene_biotype "protein_coding"; transcript_name "c1qtnf2-201"; transcript_source "havana"; transcript_biotype "protein_coding"; exon_id "ENSDARE00000610461"; exon_version "5";	chr14	46021463	46021563
chr14	havana	CDS	46023042	46023676	gene_id "ENSDARG00000059944"; gene_version "7"; transcript_id "ENSDART00000083928"; transcript_version "6"; exon_number "3"; gene_name "c1qtnf2"; gene_source "ensembl_havana"; gene_biotype "protein_coding"; transcript_name "c1qtnf2-201"; transcript_source "havana"; transcript_biotype "protein_coding"; protein_id "ENSDARP00000078363"; protein_version "4";	chr14	46021463	46021563
chr14	havana	stop_codon	46023677	46023679	gene_id "ENSDARG00000059944"; gene_version "7"; transcript_id "ENSDART00000083928"; transcript_version "6"; exon_number "3"; gene_name "c1qtnf2"; gene_source "ensembl_havana"; gene_biotype "protein_coding"; transcript_name "c1qtnf2-201"; transcript_source "havana"; transcript_biotype "protein_coding";	chr14	46021463	46021563
chr14	havana	five_prime_utr	46020615	46020734	gene_id "ENSDARG00000059944"; gene_version "7"; transcript_id "ENSDART00000083928"; transcript_version "6"; gene_name "c1qtnf2"; gene_source "ensembl_havana"; gene_biotype "protein_coding"; transcript_name "c1qtnf2-201"; transcript_source "havana"; transcript_biotype "protein_coding";	chr14	46021463	46021563
chr14	havana	five_prime_utr	46021405	46021417	gene_id "ENSDARG00000059944"; gene_version "7"; transcript_id "ENSDART00000083928"; transcript_version "6"; gene_name "c1qtnf2"; gene_source "ensembl_havana"; gene_biotype "protein_coding"; transcript_name "c1qtnf2-201"; transcript_source "havana"; transcript_biotype "protein_coding";	chr14	46021463	46021563
chr14	havana	three_prime_utr	46023680	46023913	gene_id "ENSDARG00000059944"; gene_version "7"; transcript_id "ENSDART00000083928"; transcript_version "6"; gene_name "c1qtnf2"; gene_source "ensembl_havana"; gene_biotype "protein_coding"; transcript_name "c1qtnf2-201"; transcript_source "havana"; transcript_biotype "protein_coding";	chr14	46021463	46021563
chr14	ensembl_havana	gene	46028003	46042136	gene_id "ENSDARG00000077726"; gene_version "5"; gene_name "nocta"; gene_source "ensembl_havana"; gene_biotype "protein_coding";	chr14	46021463	46021563
chr14	ensembl_havana	transcript	46028003	46042136	gene_id "ENSDARG00000077726"; gene_version "5"; transcript_id "ENSDART00000113469"; transcript_version "5"; gene_name "nocta"; gene_source "ensembl_havana"; gene_biotype "protein_coding"; transcript_name "nocta-201"; transcript_source "ensembl_havana"; transcript_biotype "protein_coding";	chr14	46021463	46021563
chr14	ensembl_havana	exon	46028003	46028573	gene_id "ENSDARG00000077726"; gene_version "5"; transcript_id "ENSDART00000113469"; transcript_version "5"; exon_number "1"; gene_name "nocta"; gene_source "ensembl_havana"; gene_biotype "protein_coding"; transcript_name "nocta-201"; transcript_source "ensembl_havana"; transcript_biotype "protein_coding"; exon_id "ENSDARE00000849637"; exon_version "3";	chr14	46021463	46021563
chr14	ensembl_havana	CDS	46028405	46028573	gene_id "ENSDARG00000077726"; gene_version "5"; transcript_id "ENSDART00000113469"; transcript_version "5"; exon_number "1"; gene_name "nocta"; gene_source "ensembl_havana"; gene_biotype "protein_coding"; transcript_name "nocta-201"; transcript_source "ensembl_havana"; transcript_biotype "protein_coding"; protein_id "ENSDARP00000099826"; protein_version "3";	chr14	46021463	46021563
chr14	ensembl_havana	start_codon	46028405	46028407	gene_id "ENSDARG00000077726"; gene_version "5"; transcript_id "ENSDART00000113469"; transcript_version "5"; exon_number "1"; gene_name "nocta"; gene_source "ensembl_havana"; gene_biotype "protein_coding"; transcript_name "nocta-201"; transcript_source "ensembl_havana"; transcript_biotype "protein_coding";	chr14	46021463	46021563
chr14	ensembl_havana	exon	46037418	46037678	gene_id "ENSDARG00000077726"; gene_version "5"; transcript_id "ENSDART00000113469"; transcript_version "5"; exon_number "2"; gene_name "nocta"; gene_source "ensembl_havana"; gene_biotype "protein_coding"; transcript_name "nocta-201"; transcript_source "ensembl_havana"; transcript_biotype "protein_coding"; exon_id "ENSDARE00000783056"; exon_version "1";	chr14	46021463	46021563
chr14	ensembl_havana	CDS	46037418	46037678	gene_id "ENSDARG00000077726"; gene_version "5"; transcript_id "ENSDART00000113469"; transcript_version "5"; exon_number "2"; gene_name "nocta"; gene_source "ensembl_havana"; gene_biotype "protein_coding"; transcript_name "nocta-201"; transcript_source "ensembl_havana"; transcript_biotype "protein_coding"; protein_id "ENSDARP00000099826"; protein_version "3";	chr14	46021463	46021563
chr14	ensembl_havana	exon	46039579	46042136	gene_id "ENSDARG00000077726"; gene_version "5"; transcript_id "ENSDART00000113469"; transcript_version "5"; exon_number "3"; gene_name "nocta"; gene_source "ensembl_havana"; gene_biotype "protein_coding"; transcript_name "nocta-201"; transcript_source "ensembl_havana"; transcript_biotype "protein_coding"; exon_id "ENSDARE00000783895"; exon_version "4";	chr14	46021463	46021563
chr14	ensembl_havana	CDS	46039579	46040444	gene_id "ENSDARG00000077726"; gene_version "5"; transcript_id "ENSDART00000113469"; transcript_version "5"; exon_number "3"; gene_name "nocta"; gene_source "ensembl_havana"; gene_biotype "protein_coding"; transcript_name "nocta-201"; transcript_source "ensembl_havana"; transcript_biotype "protein_coding"; protein_id "ENSDARP00000099826"; protein_version "3";	chr14	46021463	46021563
chr14	ensembl_havana	stop_codon	46040445	46040447	gene_id "ENSDARG00000077726"; gene_version "5"; transcript_id "ENSDART00000113469"; transcript_version "5"; exon_number "3"; gene_name "nocta"; gene_source "ensembl_havana"; gene_biotype "protein_coding"; transcript_name "nocta-201"; transcript_source "ensembl_havana"; transcript_biotype "protein_coding";	chr14	46021463	46021563
chr14	ensembl_havana	five_prime_utr	46028003	46028404	gene_id "ENSDARG00000077726"; gene_version "5"; transcript_id "ENSDART00000113469"; transcript_version "5"; gene_name "nocta"; gene_source "ensembl_havana"; gene_biotype "protein_coding"; transcript_name "nocta-201"; transcript_source "ensembl_havana"; transcript_biotype "protein_coding";	chr14	46021463	46021563
chr14	ensembl_havana	three_prime_utr	46040448	46042136	gene_id "ENSDARG00000077726"; gene_version "5"; transcript_id "ENSDART00000113469"; transcript_version "5"; gene_name "nocta"; gene_source "ensembl_havana"; gene_biotype "protein_coding"; transcript_name "nocta-201"; transcript_source "ensembl_havana"; transcript_biotype "protein_coding";	chr14	46021463	46021563
chr14	ensembl_havana	gene	46047761	46070802	gene_id "ENSDARG00000019459"; gene_version "9"; gene_name "elf2a"; gene_source "ensembl_havana"; gene_biotype "protein_coding";	chr14	46021463	46021563
chr14	ensembl_havana	transcript	46047761	46070802	gene_id "ENSDARG00000019459"; gene_version "9"; transcript_id "ENSDART00000038670"; transcript_version "6"; gene_name "elf2a"; gene_source "ensembl_havana"; gene_biotype "protein_coding"; transcript_name "elf2a-201"; transcript_source "ensembl_havana"; transcript_biotype "protein_coding";	chr14	46021463	46021563
chr14	ensembl_havana	exon	46070514	46070802	gene_id "ENSDARG00000019459"; gene_version "9"; transcript_id "ENSDART00000038670"; transcript_version "6"; exon_number "1"; gene_name "elf2a"; gene_source "ensembl_havana"; gene_biotype "protein_coding"; transcript_name "elf2a-201"; transcript_source "ensembl_havana"; transcript_biotype "protein_coding"; exon_id "ENSDARE00000416036"; exon_version "2";	chr14	46021463	46021563
chr14	ensembl_havana	exon	46067186	46067330	gene_id "ENSDARG00000019459"; gene_version "9"; transcript_id "ENSDART00000038670"; transcript_version "6"; exon_number "2"; gene_name "elf2a"; gene_source "ensembl_havana"; gene_biotype "protein_coding"; transcript_name "elf2a-201"; transcript_source "ensembl_havana"; transcript_biotype "protein_coding"; exon_id "ENSDARE00000416035"; exon_version "1";	chr14	46021463	46021563
chr14	ensembl_havana	CDS	46067186	46067260	gene_id "ENSDARG00000019459"; gene_version "9"; transcript_id "ENSDART00000038670"; transcript_version "6"; exon_number "2"; gene_name "elf2a"; gene_source "ensembl_havana"; gene_biotype "protein_coding"; transcript_name "elf2a-201"; transcript_source "ensembl_havana"; transcript_biotype "protein_coding"; protein_id "ENSDARP00000036411"; protein_version "4";	chr14	46021463	46021563
chr14	ensembl_havana	start_codon	46067258	46067260	gene_id "ENSDARG00000019459"; gene_version "9"; transcript_id "ENSDART00000038670"; transcript_version "6"; exon_number "2"; gene_name "elf2a"; gene_source "ensembl_havana"; gene_biotype "protein_coding"; transcript_name "elf2a-201"; transcript_source "ensembl_havana"; transcript_biotype "protein_coding";	chr14	46021463	46021563
chr14	ensembl_havana	exon	46063044	46063239	gene_id "ENSDARG00000019459"; gene_version "9"; transcript_id "ENSDART00000038670"; transcript_version "6"; exon_number "3"; gene_name "elf2a"; gene_source "ensembl_havana"; gene_biotype "protein_coding"; transcript_name "elf2a-201"; transcript_source "ensembl_havana"; transcript_biotype "protein_coding"; exon_id "ENSDARE00000062262"; exon_version "3";	chr14	46021463	46021563
chr14	ensembl_havana	CDS	46063044	46063239	gene_id "ENSDARG00000019459"; gene_version "9"; transcript_id "ENSDART00000038670"; transcript_version "6"; exon_number "3"; gene_name "elf2a"; gene_source "ensembl_havana"; gene_biotype "protein_coding"; transcript_name "elf2a-201"; transcript_source "ensembl_havana"; transcript_biotype "protein_coding"; protein_id "ENSDARP00000036411"; protein_version "4";	chr14	46021463	46021563
chr14	ensembl_havana	exon	46056611	46056703	gene_id "ENSDARG00000019459"; gene_version "9"; transcript_id "ENSDART00000038670"; transcript_version "6"; exon_number "4"; gene_name "elf2a"; gene_source "ensembl_havana"; gene_biotype "protein_coding"; transcript_name "elf2a-201"; transcript_source "ensembl_havana"; transcript_biotype "protein_coding"; exon_id "ENSDARE00000079090"; exon_version "1";	chr14	46021463	46021563
chr14	ensembl_havana	CDS	46056611	46056703	gene_id "ENSDARG00000019459"; gene_version "9"; transcript_id "ENSDART00000038670"; transcript_version "6"; exon_number "4"; gene_name "elf2a"; gene_source "ensembl_havana"; gene_biotype "protein_coding"; transcript_name "elf2a-201"; transcript_source "ensembl_havana"; transcript_biotype "protein_coding"; protein_id "ENSDARP00000036411"; protein_version "4";	chr14	46021463	46021563
chr14	ensembl_havana	exon	46056397	46056507	gene_id "ENSDARG00000019459"; gene_version "9"; transcript_id "ENSDART00000038670"; transcript_version "6"; exon_number "5"; gene_name "elf2a"; gene_source "ensembl_havana"; gene_biotype "protein_coding"; transcript_name "elf2a-201"; transcript_source "ensembl_havana"; transcript_biotype "protein_coding"; exon_id "ENSDARE00000097248"; exon_version "1";	chr14	46021463	46021563
chr14	ensembl_havana	CDS	46056397	46056507	gene_id "ENSDARG00000019459"; gene_version "9"; transcript_id "ENSDART00000038670"; transcript_version "6"; exon_number "5"; gene_name "elf2a"; gene_source "ensembl_havana"; gene_biotype "protein_coding"; transcript_name "elf2a-201"; transcript_source "ensembl_havana"; transcript_biotype "protein_coding"; protein_id "ENSDARP00000036411"; protein_version "4";	chr14	46021463	46021563
chr14	ensembl_havana	exon	46053993	46054076	gene_id "ENSDARG00000019459"; gene_version "9"; transcript_id "ENSDART00000038670"; transcript_version "6"; exon_number "6"; gene_name "elf2a"; gene_source "ensembl_havana"; gene_biotype "protein_coding"; transcript_name "elf2a-201"; transcript_source "ensembl_havana"; transcript_biotype "protein_coding"; exon_id "ENSDARE00000113324"; exon_version "1";	chr14	46021463	46021563
chr14	ensembl_havana	CDS	46053993	46054076	gene_id "ENSDARG00000019459"; gene_version "9"; transcript_id "ENSDART00000038670"; transcript_version "6"; exon_number "6"; gene_name "elf2a"; gene_source "ensembl_havana"; gene_biotype "protein_coding"; transcript_name "elf2a-201"; transcript_source "ensembl_havana"; transcript_biotype "protein_coding"; protein_id "ENSDARP00000036411"; protein_version "4";	chr14	46021463	46021563
chr14	ensembl_havana	exon	46053713	46053905	gene_id "ENSDARG00000019459"; gene_version "9"; transcript_id "ENSDART00000038670"; transcript_version "6"; exon_number "7"; gene_name "elf2a"; gene_source "ensembl_havana"; gene_biotype "protein_coding"; transcript_name "elf2a-201"; transcript_source "ensembl_havana"; transcript_biotype "protein_coding"; exon_id "ENSDARE00000134365"; exon_version "1";	chr14	46021463	46021563
chr14	ensembl_havana	CDS	46053713	46053905	gene_id "ENSDARG00000019459"; gene_version "9"; transcript_id "ENSDART00000038670"; transcript_version "6"; exon_number "7"; gene_name "elf2a"; gene_source "ensembl_havana"; gene_biotype "protein_coding"; transcript_name "elf2a-201"; transcript_source "ensembl_havana"; transcript_biotype "protein_coding"; protein_id "ENSDARP00000036411"; protein_version "4";	chr14	46021463	46021563
chr14	ensembl_havana	exon	46052096	46052374	gene_id "ENSDARG00000019459"; gene_version "9"; transcript_id "ENSDART00000038670"; transcript_version "6"; exon_number "8"; gene_name "elf2a"; gene_source "ensembl_havana"; gene_biotype "protein_coding"; transcript_name "elf2a-201"; transcript_source "ensembl_havana"; transcript_biotype "protein_coding"; exon_id "ENSDARE00000066636"; exon_version "2";	chr14	46021463	46021563
chr14	ensembl_havana	CDS	46052096	46052374	gene_id "ENSDARG00000019459"; gene_version "9"; transcript_id "ENSDART00000038670"; transcript_version "6"; exon_number "8"; gene_name "elf2a"; gene_source "ensembl_havana"; gene_biotype "protein_coding"; transcript_name "elf2a-201"; transcript_source "ensembl_havana"; transcript_biotype "protein_coding"; protein_id "ENSDARP00000036411"; protein_version "4";	chr14	46021463	46021563
chr14	ensembl_havana	exon	46047761	46049031	gene_id "ENSDARG00000019459"; gene_version "9"; transcript_id "ENSDART00000038670"; transcript_version "6"; exon_number "9"; gene_name "elf2a"; gene_source "ensembl_havana"; gene_biotype "protein_coding"; transcript_name "elf2a-201"; transcript_source "ensembl_havana"; transcript_biotype "protein_coding"; exon_id "ENSDARE00000263378"; exon_version "4";	chr14	46021463	46021563
chr14	ensembl_havana	CDS	46048521	46049031	gene_id "ENSDARG00000019459"; gene_version "9"; transcript_id "ENSDART00000038670"; transcript_version "6"; exon_number "9"; gene_name "elf2a"; gene_source "ensembl_havana"; gene_biotype "protein_coding"; transcript_name "elf2a-201"; transcript_source "ensembl_havana"; transcript_biotype "protein_coding"; protein_id "ENSDARP00000036411"; protein_version "4";	chr14	46021463	46021563
chr14	ensembl_havana	stop_codon	46048518	46048520	gene_id "ENSDARG00000019459"; gene_version "9"; transcript_id "ENSDART00000038670"; transcript_version "6"; exon_number "9"; gene_name "elf2a"; gene_source "ensembl_havana"; gene_biotype "protein_coding"; transcript_name "elf2a-201"; transcript_source "ensembl_havana"; transcript_biotype "protein_coding";	chr14	46021463	46021563
chr14	ensembl_havana	five_prime_utr	46070514	46070802	gene_id "ENSDARG00000019459"; gene_version "9"; transcript_id "ENSDART00000038670"; transcript_version "6"; gene_name "elf2a"; gene_source "ensembl_havana"; gene_biotype "protein_coding"; transcript_name "elf2a-201"; transcript_source "ensembl_havana"; transcript_biotype "protein_coding";	chr14	46021463	46021563
chr14	ensembl_havana	five_prime_utr	46067261	46067330	gene_id "ENSDARG00000019459"; gene_version "9"; transcript_id "ENSDART00000038670"; transcript_version "6"; gene_name "elf2a"; gene_source "ensembl_havana"; gene_biotype "protein_coding"; transcript_name "elf2a-201"; transcript_source "ensembl_havana"; transcript_biotype "protein_coding";	chr14	46021463	46021563
chr14	ensembl_havana	three_prime_utr	46047761	46048517	gene_id "ENSDARG00000019459"; gene_version "9"; transcript_id "ENSDART00000038670"; transcript_version "6"; gene_name "elf2a"; gene_source "ensembl_havana"; gene_biotype "protein_coding"; transcript_name "elf2a-201"; transcript_source "ensembl_havana"; transcript_biotype "protein_coding";	chr14	46021463	46021563
chr14	ensembl	gene	46342882	46354499	gene_id "ENSDARG00000041332"; gene_version "7"; gene_name "tmem33"; gene_source "ensembl"; gene_biotype "protein_coding";	chr14	46389764	46389864
chr14	ensembl	transcript	46342882	46354499	gene_id "ENSDARG00000041332"; gene_version "7"; transcript_id "ENSDART00000193707"; transcript_version "1"; gene_name "tmem33"; gene_source "ensembl"; gene_biotype "protein_coding"; transcript_name "tmem33-202"; transcript_source "ensembl"; transcript_biotype "protein_coding";	chr14	46389764	46389864
chr14	ensembl	exon	46342882	46343857	gene_id "ENSDARG00000041332"; gene_version "7"; transcript_id "ENSDART00000193707"; transcript_version "1"; exon_number "1"; gene_name "tmem33"; gene_source "ensembl"; gene_biotype "protein_coding"; transcript_name "tmem33-202"; transcript_source "ensembl"; transcript_biotype "protein_coding"; exon_id "ENSDARE00001261131"; exon_version "1";	chr14	46389764	46389864
chr14	ensembl	CDS	46343798	46343857	gene_id "ENSDARG00000041332"; gene_version "7"; transcript_id "ENSDART00000193707"; transcript_version "1"; exon_number "1"; gene_name "tmem33"; gene_source "ensembl"; gene_biotype "protein_coding"; transcript_name "tmem33-202"; transcript_source "ensembl"; transcript_biotype "protein_coding"; protein_id "ENSDARP00000146205"; protein_version "1";	chr14	46389764	46389864
chr14	ensembl	start_codon	46343798	46343800	gene_id "ENSDARG00000041332"; gene_version "7"; transcript_id "ENSDART00000193707"; transcript_version "1"; exon_number "1"; gene_name "tmem33"; gene_source "ensembl"; gene_biotype "protein_coding"; transcript_name "tmem33-202"; transcript_source "ensembl"; transcript_biotype "protein_coding";	chr14	46389764	46389864
chr14	ensembl	exon	46346490	46346584	gene_id "ENSDARG00000041332"; gene_version "7"; transcript_id "ENSDART00000193707"; transcript_version "1"; exon_number "2"; gene_name "tmem33"; gene_source "ensembl"; gene_biotype "protein_coding"; transcript_name "tmem33-202"; transcript_source "ensembl"; transcript_biotype "protein_coding"; exon_id "ENSDARE00000449981"; exon_version "1";	chr14	46389764	46389864
chr14	ensembl	CDS	46346490	46346584	gene_id "ENSDARG00000041332"; gene_version "7"; transcript_id "ENSDART00000193707"; transcript_version "1"; exon_number "2"; gene_name "tmem33"; gene_source "ensembl"; gene_biotype "protein_coding"; transcript_name "tmem33-202"; transcript_source "ensembl"; transcript_biotype "protein_coding"; protein_id "ENSDARP00000146205"; protein_version "1";	chr14	46389764	46389864
chr14	ensembl	exon	46346869	46347056	gene_id "ENSDARG00000041332"; gene_version "7"; transcript_id "ENSDART00000193707"; transcript_version "1"; exon_number "3"; gene_name "tmem33"; gene_source "ensembl"; gene_biotype "protein_coding"; transcript_name "tmem33-202"; transcript_source "ensembl"; transcript_biotype "protein_coding"; exon_id "ENSDARE00000449977"; exon_version "1";	chr14	46389764	46389864
chr14	ensembl	CDS	46346869	46347056	gene_id "ENSDARG00000041332"; gene_version "7"; transcript_id "ENSDART00000193707"; transcript_version "1"; exon_number "3"; gene_name "tmem33"; gene_source "ensembl"; gene_biotype "protein_coding"; transcript_name "tmem33-202"; transcript_source "ensembl"; transcript_biotype "protein_coding"; protein_id "ENSDARP00000146205"; protein_version "1";	chr14	46389764	46389864
chr14	ensembl	exon	46349984	46350051	gene_id "ENSDARG00000041332"; gene_version "7"; transcript_id "ENSDART00000193707"; transcript_version "1"; exon_number "4"; gene_name "tmem33"; gene_source "ensembl"; gene_biotype "protein_coding"; transcript_name "tmem33-202"; transcript_source "ensembl"; transcript_biotype "protein_coding"; exon_id "ENSDARE00000449969"; exon_version "1";	chr14	46389764	46389864
chr14	ensembl	CDS	46349984	46350051	gene_id "ENSDARG00000041332"; gene_version "7"; transcript_id "ENSDART00000193707"; transcript_version "1"; exon_number "4"; gene_name "tmem33"; gene_source "ensembl"; gene_biotype "protein_coding"; transcript_name "tmem33-202"; transcript_source "ensembl"; transcript_biotype "protein_coding"; protein_id "ENSDARP00000146205"; protein_version "1";	chr14	46389764	46389864
chr14	ensembl	exon	46350136	46350269	gene_id "ENSDARG00000041332"; gene_version "7"; transcript_id "ENSDART00000193707"; transcript_version "1"; exon_number "5"; gene_name "tmem33"; gene_source "ensembl"; gene_biotype "protein_coding"; transcript_name "tmem33-202"; transcript_source "ensembl"; transcript_biotype "protein_coding"; exon_id "ENSDARE00000449963"; exon_version "1";	chr14	46389764	46389864
chr14	ensembl	CDS	46350136	46350269	gene_id "ENSDARG00000041332"; gene_version "7"; transcript_id "ENSDART00000193707"; transcript_version "1"; exon_number "5"; gene_name "tmem33"; gene_source "ensembl"; gene_biotype "protein_coding"; transcript_name "tmem33-202"; transcript_source "ensembl"; transcript_biotype "protein_coding"; protein_id "ENSDARP00000146205"; protein_version "1";	chr14	46389764	46389864
chr14	ensembl	exon	46350388	46350471	gene_id "ENSDARG00000041332"; gene_version "7"; transcript_id "ENSDART00000193707"; transcript_version "1"; exon_number "6"; gene_name "tmem33"; gene_source "ensembl"; gene_biotype "protein_coding"; transcript_name "tmem33-202"; transcript_source "ensembl"; transcript_biotype "protein_coding"; exon_id "ENSDARE00000449957"; exon_version "1";	chr14	46389764	46389864
chr14	ensembl	CDS	46350388	46350471	gene_id "ENSDARG00000041332"; gene_version "7"; transcript_id "ENSDART00000193707"; transcript_version "1"; exon_number "6"; gene_name "tmem33"; gene_source "ensembl"; gene_biotype "protein_coding"; transcript_name "tmem33-202"; transcript_source "ensembl"; transcript_biotype "protein_coding"; protein_id "ENSDARP00000146205"; protein_version "1";	chr14	46389764	46389864
chr14	ensembl	exon	46351916	46354499	gene_id "ENSDARG00000041332"; gene_version "7"; transcript_id "ENSDART00000193707"; transcript_version "1"; exon_number "7"; gene_name "tmem33"; gene_source "ensembl"; gene_biotype "protein_coding"; transcript_name "tmem33-202"; transcript_source "ensembl"; transcript_biotype "protein_coding"; exon_id "ENSDARE00000449950"; exon_version "5";	chr14	46389764	46389864
chr14	ensembl	CDS	46351916	46352042	gene_id "ENSDARG00000041332"; gene_version "7"; transcript_id "ENSDART00000193707"; transcript_version "1"; exon_number "7"; gene_name "tmem33"; gene_source "ensembl"; gene_biotype "protein_coding"; transcript_name "tmem33-202"; transcript_source "ensembl"; transcript_biotype "protein_coding"; protein_id "ENSDARP00000146205"; protein_version "1";	chr14	46389764	46389864
chr14	ensembl	stop_codon	46352043	46352045	gene_id "ENSDARG00000041332"; gene_version "7"; transcript_id "ENSDART00000193707"; transcript_version "1"; exon_number "7"; gene_name "tmem33"; gene_source "ensembl"; gene_biotype "protein_coding"; transcript_name "tmem33-202"; transcript_source "ensembl"; transcript_biotype "protein_coding";	chr14	46389764	46389864
chr14	ensembl	five_prime_utr	46342882	46343797	gene_id "ENSDARG00000041332"; gene_version "7"; transcript_id "ENSDART00000193707"; transcript_version "1"; gene_name "tmem33"; gene_source "ensembl"; gene_biotype "protein_coding"; transcript_name "tmem33-202"; transcript_source "ensembl"; transcript_biotype "protein_coding";	chr14	46389764	46389864
chr14	ensembl	three_prime_utr	46352046	46354499	gene_id "ENSDARG00000041332"; gene_version "7"; transcript_id "ENSDART00000193707"; transcript_version "1"; gene_name "tmem33"; gene_source "ensembl"; gene_biotype "protein_coding"; transcript_name "tmem33-202"; transcript_source "ensembl"; transcript_biotype "protein_coding";	chr14	46389764	46389864
chr14	ensembl	transcript	46342882	46354499	gene_id "ENSDARG00000041332"; gene_version "7"; transcript_id "ENSDART00000060577"; transcript_version "7"; gene_name "tmem33"; gene_source "ensembl"; gene_biotype "protein_coding"; transcript_name "tmem33-201"; transcript_source "ensembl"; transcript_biotype "protein_coding";	chr14	46389764	46389864
chr14	ensembl	exon	46342882	46343106	gene_id "ENSDARG00000041332"; gene_version "7"; transcript_id "ENSDART00000060577"; transcript_version "7"; exon_number "1"; gene_name "tmem33"; gene_source "ensembl"; gene_biotype "protein_coding"; transcript_name "tmem33-201"; transcript_source "ensembl"; transcript_biotype "protein_coding"; exon_id "ENSDARE00000449987"; exon_version "6";	chr14	46389764	46389864
chr14	ensembl	exon	46343772	46343857	gene_id "ENSDARG00000041332"; gene_version "7"; transcript_id "ENSDART00000060577"; transcript_version "7"; exon_number "2"; gene_name "tmem33"; gene_source "ensembl"; gene_biotype "protein_coding"; transcript_name "tmem33-201"; transcript_source "ensembl"; transcript_biotype "protein_coding"; exon_id "ENSDARE00000449984"; exon_version "1";	chr14	46389764	46389864
chr14	ensembl	CDS	46343798	46343857	gene_id "ENSDARG00000041332"; gene_version "7"; transcript_id "ENSDART00000060577"; transcript_version "7"; exon_number "2"; gene_name "tmem33"; gene_source "ensembl"; gene_biotype "protein_coding"; transcript_name "tmem33-201"; transcript_source "ensembl"; transcript_biotype "protein_coding"; protein_id "ENSDARP00000060576"; protein_version "4";	chr14	46389764	46389864
chr14	ensembl	start_codon	46343798	46343800	gene_id "ENSDARG00000041332"; gene_version "7"; transcript_id "ENSDART00000060577"; transcript_version "7"; exon_number "2"; gene_name "tmem33"; gene_source "ensembl"; gene_biotype "protein_coding"; transcript_name "tmem33-201"; transcript_source "ensembl"; transcript_biotype "protein_coding";	chr14	46389764	46389864
chr14	ensembl	exon	46346490	46346584	gene_id "ENSDARG00000041332"; gene_version "7"; transcript_id "ENSDART00000060577"; transcript_version "7"; exon_number "3"; gene_name "tmem33"; gene_source "ensembl"; gene_biotype "protein_coding"; transcript_name "tmem33-201"; transcript_source "ensembl"; transcript_biotype "protein_coding"; exon_id "ENSDARE00000449981"; exon_version "1";	chr14	46389764	46389864
chr14	ensembl	CDS	46346490	46346584	gene_id "ENSDARG00000041332"; gene_version "7"; transcript_id "ENSDART00000060577"; transcript_version "7"; exon_number "3"; gene_name "tmem33"; gene_source "ensembl"; gene_biotype "protein_coding"; transcript_name "tmem33-201"; transcript_source "ensembl"; transcript_biotype "protein_coding"; protein_id "ENSDARP00000060576"; protein_version "4";	chr14	46389764	46389864
chr14	ensembl	exon	46346869	46347056	gene_id "ENSDARG00000041332"; gene_version "7"; transcript_id "ENSDART00000060577"; transcript_version "7"; exon_number "4"; gene_name "tmem33"; gene_source "ensembl"; gene_biotype "protein_coding"; transcript_name "tmem33-201"; transcript_source "ensembl"; transcript_biotype "protein_coding"; exon_id "ENSDARE00000449977"; exon_version "1";	chr14	46389764	46389864
chr14	ensembl	CDS	46346869	46347056	gene_id "ENSDARG00000041332"; gene_version "7"; transcript_id "ENSDART00000060577"; transcript_version "7"; exon_number "4"; gene_name "tmem33"; gene_source "ensembl"; gene_biotype "protein_coding"; transcript_name "tmem33-201"; transcript_source "ensembl"; transcript_biotype "protein_coding"; protein_id "ENSDARP00000060576"; protein_version "4";	chr14	46389764	46389864
chr14	ensembl	exon	46349984	46350051	gene_id "ENSDARG00000041332"; gene_version "7"; transcript_id "ENSDART00000060577"; transcript_version "7"; exon_number "5"; gene_name "tmem33"; gene_source "ensembl"; gene_biotype "protein_coding"; transcript_name "tmem33-201"; transcript_source "ensembl"; transcript_biotype "protein_coding"; exon_id "ENSDARE00000449969"; exon_version "1";	chr14	46389764	46389864
chr14	ensembl	CDS	46349984	46350051	gene_id "ENSDARG00000041332"; gene_version "7"; transcript_id "ENSDART00000060577"; transcript_version "7"; exon_number "5"; gene_name "tmem33"; gene_source "ensembl"; gene_biotype "protein_coding"; transcript_name "tmem33-201"; transcript_source "ensembl"; transcript_biotype "protein_coding"; protein_id "ENSDARP00000060576"; protein_version "4";	chr14	46389764	46389864
chr14	ensembl	exon	46350136	46350269	gene_id "ENSDARG00000041332"; gene_version "7"; transcript_id "ENSDART00000060577"; transcript_version "7"; exon_number "6"; gene_name "tmem33"; gene_source "ensembl"; gene_biotype "protein_coding"; transcript_name "tmem33-201"; transcript_source "ensembl"; transcript_biotype "protein_coding"; exon_id "ENSDARE00000449963"; exon_version "1";	chr14	46389764	46389864
chr14	ensembl	CDS	46350136	46350269	gene_id "ENSDARG00000041332"; gene_version "7"; transcript_id "ENSDART00000060577"; transcript_version "7"; exon_number "6"; gene_name "tmem33"; gene_source "ensembl"; gene_biotype "protein_coding"; transcript_name "tmem33-201"; transcript_source "ensembl"; transcript_biotype "protein_coding"; protein_id "ENSDARP00000060576"; protein_version "4";	chr14	46389764	46389864
chr14	ensembl	exon	46350388	46350471	gene_id "ENSDARG00000041332"; gene_version "7"; transcript_id "ENSDART00000060577"; transcript_version "7"; exon_number "7"; gene_name "tmem33"; gene_source "ensembl"; gene_biotype "protein_coding"; transcript_name "tmem33-201"; transcript_source "ensembl"; transcript_biotype "protein_coding"; exon_id "ENSDARE00000449957"; exon_version "1";	chr14	46389764	46389864
chr14	ensembl	CDS	46350388	46350471	gene_id "ENSDARG00000041332"; gene_version "7"; transcript_id "ENSDART00000060577"; transcript_version "7"; exon_number "7"; gene_name "tmem33"; gene_source "ensembl"; gene_biotype "protein_coding"; transcript_name "tmem33-201"; transcript_source "ensembl"; transcript_biotype "protein_coding"; protein_id "ENSDARP00000060576"; protein_version "4";	chr14	46389764	46389864
chr14	ensembl	exon	46351916	46354499	gene_id "ENSDARG00000041332"; gene_version "7"; transcript_id "ENSDART00000060577"; transcript_version "7"; exon_number "8"; gene_name "tmem33"; gene_source "ensembl"; gene_biotype "protein_coding"; transcript_name "tmem33-201"; transcript_source "ensembl"; transcript_biotype "protein_coding"; exon_id "ENSDARE00000449950"; exon_version "5";	chr14	46389764	46389864
chr14	ensembl	CDS	46351916	46352042	gene_id "ENSDARG00000041332"; gene_version "7"; transcript_id "ENSDART00000060577"; transcript_version "7"; exon_number "8"; gene_name "tmem33"; gene_source "ensembl"; gene_biotype "protein_coding"; transcript_name "tmem33-201"; transcript_source "ensembl"; transcript_biotype "protein_coding"; protein_id "ENSDARP00000060576"; protein_version "4";	chr14	46389764	46389864
chr14	ensembl	stop_codon	46352043	46352045	gene_id "ENSDARG00000041332"; gene_version "7"; transcript_id "ENSDART00000060577"; transcript_version "7"; exon_number "8"; gene_name "tmem33"; gene_source "ensembl"; gene_biotype "protein_coding"; transcript_name "tmem33-201"; transcript_source "ensembl"; transcript_biotype "protein_coding";	chr14	46389764	46389864
chr14	ensembl	five_prime_utr	46342882	46343106	gene_id "ENSDARG00000041332"; gene_version "7"; transcript_id "ENSDART00000060577"; transcript_version "7"; gene_name "tmem33"; gene_source "ensembl"; gene_biotype "protein_coding"; transcript_name "tmem33-201"; transcript_source "ensembl"; transcript_biotype "protein_coding";	chr14	46389764	46389864
chr14	ensembl	five_prime_utr	46343772	46343797	gene_id "ENSDARG00000041332"; gene_version "7"; transcript_id "ENSDART00000060577"; transcript_version "7"; gene_name "tmem33"; gene_source "ensembl"; gene_biotype "protein_coding"; transcript_name "tmem33-201"; transcript_source "ensembl"; transcript_biotype "protein_coding";	chr14	46389764	46389864
chr14	ensembl	three_prime_utr	46352046	46354499	gene_id "ENSDARG00000041332"; gene_version "7"; transcript_id "ENSDART00000060577"; transcript_version "7"; gene_name "tmem33"; gene_source "ensembl"; gene_biotype "protein_coding"; transcript_name "tmem33-201"; transcript_source "ensembl"; transcript_biotype "protein_coding";	chr14	46389764	46389864
chr14	ensembl	gene	46354648	46374870	gene_id "ENSDARG00000011094"; gene_version "9"; gene_name "ccna2"; gene_source "ensembl"; gene_biotype "protein_coding";	chr14	46389764	46389864
chr14	ensembl	transcript	46354648	46374870	gene_id "ENSDARG00000011094"; gene_version "9"; transcript_id "ENSDART00000185803"; transcript_version "1"; gene_name "ccna2"; gene_source "ensembl"; gene_biotype "protein_coding"; transcript_name "ccna2-202"; transcript_source "ensembl"; transcript_biotype "protein_coding";	chr14	46389764	46389864
chr14	ensembl	exon	46374107	46374870	gene_id "ENSDARG00000011094"; gene_version "9"; transcript_id "ENSDART00000185803"; transcript_version "1"; exon_number "1"; gene_name "ccna2"; gene_source "ensembl"; gene_biotype "protein_coding"; transcript_name "ccna2-202"; transcript_source "ensembl"; transcript_biotype "protein_coding"; exon_id "ENSDARE00001291887"; exon_version "1";	chr14	46389764	46389864
chr14	ensembl	CDS	46374107	46374313	gene_id "ENSDARG00000011094"; gene_version "9"; transcript_id "ENSDART00000185803"; transcript_version "1"; exon_number "1"; gene_name "ccna2"; gene_source "ensembl"; gene_biotype "protein_coding"; transcript_name "ccna2-202"; transcript_source "ensembl"; transcript_biotype "protein_coding"; protein_id "ENSDARP00000146428"; protein_version "1";	chr14	46389764	46389864
chr14	ensembl	start_codon	46374311	46374313	gene_id "ENSDARG00000011094"; gene_version "9"; transcript_id "ENSDART00000185803"; transcript_version "1"; exon_number "1"; gene_name "ccna2"; gene_source "ensembl"; gene_biotype "protein_coding"; transcript_name "ccna2-202"; transcript_source "ensembl"; transcript_biotype "protein_coding";	chr14	46389764	46389864
chr14	ensembl	exon	46372254	46372497	gene_id "ENSDARG00000011094"; gene_version "9"; transcript_id "ENSDART00000185803"; transcript_version "1"; exon_number "2"; gene_name "ccna2"; gene_source "ensembl"; gene_biotype "protein_coding"; transcript_name "ccna2-202"; transcript_source "ensembl"; transcript_biotype "protein_coding"; exon_id "ENSDARE00000014588"; exon_version "1";	chr14	46389764	46389864
chr14	ensembl	CDS	46372254	46372497	gene_id "ENSDARG00000011094"; gene_version "9"; transcript_id "ENSDART00000185803"; transcript_version "1"; exon_number "2"; gene_name "ccna2"; gene_source "ensembl"; gene_biotype "protein_coding"; transcript_name "ccna2-202"; transcript_source "ensembl"; transcript_biotype "protein_coding"; protein_id "ENSDARP00000146428"; protein_version "1";	chr14	46389764	46389864
chr14	ensembl	exon	46372058	46372164	gene_id "ENSDARG00000011094"; gene_version "9"; transcript_id "ENSDART00000185803"; transcript_version "1"; exon_number "3"; gene_name "ccna2"; gene_source "ensembl"; gene_biotype "protein_coding"; transcript_name "ccna2-202"; transcript_source "ensembl"; transcript_biotype "protein_coding"; exon_id "ENSDARE00000098758"; exon_version "1";	chr14	46389764	46389864
chr14	ensembl	CDS	46372058	46372164	gene_id "ENSDARG00000011094"; gene_version "9"; transcript_id "ENSDART00000185803"; transcript_version "1"; exon_number "3"; gene_name "ccna2"; gene_source "ensembl"; gene_biotype "protein_coding"; transcript_name "ccna2-202"; transcript_source "ensembl"; transcript_biotype "protein_coding"; protein_id "ENSDARP00000146428"; protein_version "1";	chr14	46389764	46389864
chr14	ensembl	exon	46370028	46370251	gene_id "ENSDARG00000011094"; gene_version "9"; transcript_id "ENSDART00000185803"; transcript_version "1"; exon_number "4"; gene_name "ccna2"; gene_source "ensembl"; gene_biotype "protein_coding"; transcript_name "ccna2-202"; transcript_source "ensembl"; transcript_biotype "protein_coding"; exon_id "ENSDARE00000514512"; exon_version "2";	chr14	46389764	46389864
chr14	ensembl	CDS	46370028	46370251	gene_id "ENSDARG00000011094"; gene_version "9"; transcript_id "ENSDART00000185803"; transcript_version "1"; exon_number "4"; gene_name "ccna2"; gene_source "ensembl"; gene_biotype "protein_coding"; transcript_name "ccna2-202"; transcript_source "ensembl"; transcript_biotype "protein_coding"; protein_id "ENSDARP00000146428"; protein_version "1";	chr14	46389764	46389864
chr14	ensembl	exon	46363529	46363925	gene_id "ENSDARG00000011094"; gene_version "9"; transcript_id "ENSDART00000185803"; transcript_version "1"; exon_number "5"; gene_name "ccna2"; gene_source "ensembl"; gene_biotype "protein_coding"; transcript_name "ccna2-202"; transcript_source "ensembl"; transcript_biotype "protein_coding"; exon_id "ENSDARE00001262615"; exon_version "1";	chr14	46389764	46389864
chr14	ensembl	CDS	46363529	46363925	gene_id "ENSDARG00000011094"; gene_version "9"; transcript_id "ENSDART00000185803"; transcript_version "1"; exon_number "5"; gene_name "ccna2"; gene_source "ensembl"; gene_biotype "protein_coding"; transcript_name "ccna2-202"; transcript_source "ensembl"; transcript_biotype "protein_coding"; protein_id "ENSDARP00000146428"; protein_version "1";	chr14	46389764	46389864
chr14	ensembl	exon	46360322	46360455	gene_id "ENSDARG00000011094"; gene_version "9"; transcript_id "ENSDART00000185803"; transcript_version "1"; exon_number "6"; gene_name "ccna2"; gene_source "ensembl"; gene_biotype "protein_coding"; transcript_name "ccna2-202"; transcript_source "ensembl"; transcript_biotype "protein_coding"; exon_id "ENSDARE00000904251"; exon_version "1";	chr14	46389764	46389864
chr14	ensembl	CDS	46360322	46360455	gene_id "ENSDARG00000011094"; gene_version "9"; transcript_id "ENSDART00000185803"; transcript_version "1"; exon_number "6"; gene_name "ccna2"; gene_source "ensembl"; gene_biotype "protein_coding"; transcript_name "ccna2-202"; transcript_source "ensembl"; transcript_biotype "protein_coding"; protein_id "ENSDARP00000146428"; protein_version "1";	chr14	46389764	46389864
chr14	ensembl	exon	46354648	46358255	gene_id "ENSDARG00000011094"; gene_version "9"; transcript_id "ENSDART00000185803"; transcript_version "1"; exon_number "7"; gene_name "ccna2"; gene_source "ensembl"; gene_biotype "protein_coding"; transcript_name "ccna2-202"; transcript_source "ensembl"; transcript_biotype "protein_coding"; exon_id "ENSDARE00000901998"; exon_version "4";	chr14	46389764	46389864
chr14	ensembl	CDS	46358207	46358255	gene_id "ENSDARG00000011094"; gene_version "9"; transcript_id "ENSDART00000185803"; transcript_version "1"; exon_number "7"; gene_name "ccna2"; gene_source "ensembl"; gene_biotype "protein_coding"; transcript_name "ccna2-202"; transcript_source "ensembl"; transcript_biotype "protein_coding"; protein_id "ENSDARP00000146428"; protein_version "1";	chr14	46389764	46389864
chr14	ensembl	stop_codon	46358204	46358206	gene_id "ENSDARG00000011094"; gene_version "9"; transcript_id "ENSDART00000185803"; transcript_version "1"; exon_number "7"; gene_name "ccna2"; gene_source "ensembl"; gene_biotype "protein_coding"; transcript_name "ccna2-202"; transcript_source "ensembl"; transcript_biotype "protein_coding";	chr14	46389764	46389864
chr14	ensembl	five_prime_utr	46374314	46374870	gene_id "ENSDARG00000011094"; gene_version "9"; transcript_id "ENSDART00000185803"; transcript_version "1"; gene_name "ccna2"; gene_source "ensembl"; gene_biotype "protein_coding"; transcript_name "ccna2-202"; transcript_source "ensembl"; transcript_biotype "protein_coding";	chr14	46389764	46389864
chr14	ensembl	three_prime_utr	46354648	46358203	gene_id "ENSDARG00000011094"; gene_version "9"; transcript_id "ENSDART00000185803"; transcript_version "1"; gene_name "ccna2"; gene_source "ensembl"; gene_biotype "protein_coding"; transcript_name "ccna2-202"; transcript_source "ensembl"; transcript_biotype "protein_coding";	chr14	46389764	46389864
chr14	ensembl	transcript	46354648	46374870	gene_id "ENSDARG00000011094"; gene_version "9"; transcript_id "ENSDART00000188313"; transcript_version "1"; gene_name "ccna2"; gene_source "ensembl"; gene_biotype "protein_coding"; transcript_name "ccna2-203"; transcript_source "ensembl"; transcript_biotype "protein_coding";	chr14	46389764	46389864
chr14	ensembl	exon	46374107	46374870	gene_id "ENSDARG00000011094"; gene_version "9"; transcript_id "ENSDART00000188313"; transcript_version "1"; exon_number "1"; gene_name "ccna2"; gene_source "ensembl"; gene_biotype "protein_coding"; transcript_name "ccna2-203"; transcript_source "ensembl"; transcript_biotype "protein_coding"; exon_id "ENSDARE00001291887"; exon_version "1";	chr14	46389764	46389864
chr14	ensembl	CDS	46374107	46374313	gene_id "ENSDARG00000011094"; gene_version "9"; transcript_id "ENSDART00000188313"; transcript_version "1"; exon_number "1"; gene_name "ccna2"; gene_source "ensembl"; gene_biotype "protein_coding"; transcript_name "ccna2-203"; transcript_source "ensembl"; transcript_biotype "protein_coding"; protein_id "ENSDARP00000156205"; protein_version "1";	chr14	46389764	46389864
chr14	ensembl	start_codon	46374311	46374313	gene_id "ENSDARG00000011094"; gene_version "9"; transcript_id "ENSDART00000188313"; transcript_version "1"; exon_number "1"; gene_name "ccna2"; gene_source "ensembl"; gene_biotype "protein_coding"; transcript_name "ccna2-203"; transcript_source "ensembl"; transcript_biotype "protein_coding";	chr14	46389764	46389864
chr14	ensembl	exon	46372254	46372497	gene_id "ENSDARG00000011094"; gene_version "9"; transcript_id "ENSDART00000188313"; transcript_version "1"; exon_number "2"; gene_name "ccna2"; gene_source "ensembl"; gene_biotype "protein_coding"; transcript_name "ccna2-203"; transcript_source "ensembl"; transcript_biotype "protein_coding"; exon_id "ENSDARE00000014588"; exon_version "1";	chr14	46389764	46389864
chr14	ensembl	CDS	46372254	46372497	gene_id "ENSDARG00000011094"; gene_version "9"; transcript_id "ENSDART00000188313"; transcript_version "1"; exon_number "2"; gene_name "ccna2"; gene_source "ensembl"; gene_biotype "protein_coding"; transcript_name "ccna2-203"; transcript_source "ensembl"; transcript_biotype "protein_coding"; protein_id "ENSDARP00000156205"; protein_version "1";	chr14	46389764	46389864
chr14	ensembl	exon	46372058	46372164	gene_id "ENSDARG00000011094"; gene_version "9"; transcript_id "ENSDART00000188313"; transcript_version "1"; exon_number "3"; gene_name "ccna2"; gene_source "ensembl"; gene_biotype "protein_coding"; transcript_name "ccna2-203"; transcript_source "ensembl"; transcript_biotype "protein_coding"; exon_id "ENSDARE00000098758"; exon_version "1";	chr14	46389764	46389864
chr14	ensembl	CDS	46372058	46372164	gene_id "ENSDARG00000011094"; gene_version "9"; transcript_id "ENSDART00000188313"; transcript_version "1"; exon_number "3"; gene_name "ccna2"; gene_source "ensembl"; gene_biotype "protein_coding"; transcript_name "ccna2-203"; transcript_source "ensembl"; transcript_biotype "protein_coding"; protein_id "ENSDARP00000156205"; protein_version "1";	chr14	46389764	46389864
chr14	ensembl	exon	46370028	46370251	gene_id "ENSDARG00000011094"; gene_version "9"; transcript_id "ENSDART00000188313"; transcript_version "1"; exon_number "4"; gene_name "ccna2"; gene_source "ensembl"; gene_biotype "protein_coding"; transcript_name "ccna2-203"; transcript_source "ensembl"; transcript_biotype "protein_coding"; exon_id "ENSDARE00000514512"; exon_version "2";	chr14	46389764	46389864
chr14	ensembl	CDS	46370028	46370251	gene_id "ENSDARG00000011094"; gene_version "9"; transcript_id "ENSDART00000188313"; transcript_version "1"; exon_number "4"; gene_name "ccna2"; gene_source "ensembl"; gene_biotype "protein_coding"; transcript_name "ccna2-203"; transcript_source "ensembl"; transcript_biotype "protein_coding"; protein_id "ENSDARP00000156205"; protein_version "1";	chr14	46389764	46389864
chr14	ensembl	exon	46363721	46363925	gene_id "ENSDARG00000011094"; gene_version "9"; transcript_id "ENSDART00000188313"; transcript_version "1"; exon_number "5"; gene_name "ccna2"; gene_source "ensembl"; gene_biotype "protein_coding"; transcript_name "ccna2-203"; transcript_source "ensembl"; transcript_biotype "protein_coding"; exon_id "ENSDARE00000932869"; exon_version "2";	chr14	46389764	46389864
chr14	ensembl	CDS	46363721	46363925	gene_id "ENSDARG00000011094"; gene_version "9"; transcript_id "ENSDART00000188313"; transcript_version "1"; exon_number "5"; gene_name "ccna2"; gene_source "ensembl"; gene_biotype "protein_coding"; transcript_name "ccna2-203"; transcript_source "ensembl"; transcript_biotype "protein_coding"; protein_id "ENSDARP00000156205"; protein_version "1";	chr14	46389764	46389864
chr14	ensembl	exon	46363529	46363642	gene_id "ENSDARG00000011094"; gene_version "9"; transcript_id "ENSDART00000188313"; transcript_version "1"; exon_number "6"; gene_name "ccna2"; gene_source "ensembl"; gene_biotype "protein_coding"; transcript_name "ccna2-203"; transcript_source "ensembl"; transcript_biotype "protein_coding"; exon_id "ENSDARE00000913198"; exon_version "1";	chr14	46389764	46389864
chr14	ensembl	CDS	46363529	46363642	gene_id "ENSDARG00000011094"; gene_version "9"; transcript_id "ENSDART00000188313"; transcript_version "1"; exon_number "6"; gene_name "ccna2"; gene_source "ensembl"; gene_biotype "protein_coding"; transcript_name "ccna2-203"; transcript_source "ensembl"; transcript_biotype "protein_coding"; protein_id "ENSDARP00000156205"; protein_version "1";	chr14	46389764	46389864
chr14	ensembl	exon	46360322	46360455	gene_id "ENSDARG00000011094"; gene_version "9"; transcript_id "ENSDART00000188313"; transcript_version "1"; exon_number "7"; gene_name "ccna2"; gene_source "ensembl"; gene_biotype "protein_coding"; transcript_name "ccna2-203"; transcript_source "ensembl"; transcript_biotype "protein_coding"; exon_id "ENSDARE00000904251"; exon_version "1";	chr14	46389764	46389864
chr14	ensembl	CDS	46360322	46360455	gene_id "ENSDARG00000011094"; gene_version "9"; transcript_id "ENSDART00000188313"; transcript_version "1"; exon_number "7"; gene_name "ccna2"; gene_source "ensembl"; gene_biotype "protein_coding"; transcript_name "ccna2-203"; transcript_source "ensembl"; transcript_biotype "protein_coding"; protein_id "ENSDARP00000156205"; protein_version "1";	chr14	46389764	46389864
chr14	ensembl	exon	46354648	46358255	gene_id "ENSDARG00000011094"; gene_version "9"; transcript_id "ENSDART00000188313"; transcript_version "1"; exon_number "8"; gene_name "ccna2"; gene_source "ensembl"; gene_biotype "protein_coding"; transcript_name "ccna2-203"; transcript_source "ensembl"; transcript_biotype "protein_coding"; exon_id "ENSDARE00000901998"; exon_version "4";	chr14	46389764	46389864
chr14	ensembl	CDS	46358207	46358255	gene_id "ENSDARG00000011094"; gene_version "9"; transcript_id "ENSDART00000188313"; transcript_version "1"; exon_number "8"; gene_name "ccna2"; gene_source "ensembl"; gene_biotype "protein_coding"; transcript_name "ccna2-203"; transcript_source "ensembl"; transcript_biotype "protein_coding"; protein_id "ENSDARP00000156205"; protein_version "1";	chr14	46389764	46389864
chr14	ensembl	stop_codon	46358204	46358206	gene_id "ENSDARG00000011094"; gene_version "9"; transcript_id "ENSDART00000188313"; transcript_version "1"; exon_number "8"; gene_name "ccna2"; gene_source "ensembl"; gene_biotype "protein_coding"; transcript_name "ccna2-203"; transcript_source "ensembl"; transcript_biotype "protein_coding";	chr14	46389764	46389864
chr14	ensembl	five_prime_utr	46374314	46374870	gene_id "ENSDARG00000011094"; gene_version "9"; transcript_id "ENSDART00000188313"; transcript_version "1"; gene_name "ccna2"; gene_source "ensembl"; gene_biotype "protein_coding"; transcript_name "ccna2-203"; transcript_source "ensembl"; transcript_biotype "protein_coding";	chr14	46389764	46389864
chr14	ensembl	three_prime_utr	46354648	46358203	gene_id "ENSDARG00000011094"; gene_version "9"; transcript_id "ENSDART00000188313"; transcript_version "1"; gene_name "ccna2"; gene_source "ensembl"; gene_biotype "protein_coding"; transcript_name "ccna2-203"; transcript_source "ensembl"; transcript_biotype "protein_coding";	chr14	46389764	46389864
chr14	ensembl	transcript	46354648	46374870	gene_id "ENSDARG00000011094"; gene_version "9"; transcript_id "ENSDART00000031498"; transcript_version "8"; gene_name "ccna2"; gene_source "ensembl"; gene_biotype "protein_coding"; transcript_name "ccna2-201"; transcript_source "ensembl"; transcript_biotype "protein_coding";	chr14	46389764	46389864
chr14	ensembl	exon	46374432	46374870	gene_id "ENSDARG00000011094"; gene_version "9"; transcript_id "ENSDART00000031498"; transcript_version "8"; exon_number "1"; gene_name "ccna2"; gene_source "ensembl"; gene_biotype "protein_coding"; transcript_name "ccna2-201"; transcript_source "ensembl"; transcript_biotype "protein_coding"; exon_id "ENSDARE00001162498"; exon_version "3";	chr14	46389764	46389864
chr14	ensembl	exon	46374107	46374343	gene_id "ENSDARG00000011094"; gene_version "9"; transcript_id "ENSDART00000031498"; transcript_version "8"; exon_number "2"; gene_name "ccna2"; gene_source "ensembl"; gene_biotype "protein_coding"; transcript_name "ccna2-201"; transcript_source "ensembl"; transcript_biotype "protein_coding"; exon_id "ENSDARE00000304537"; exon_version "5";	chr14	46389764	46389864
chr14	ensembl	CDS	46374107	46374313	gene_id "ENSDARG00000011094"; gene_version "9"; transcript_id "ENSDART00000031498"; transcript_version "8"; exon_number "2"; gene_name "ccna2"; gene_source "ensembl"; gene_biotype "protein_coding"; transcript_name "ccna2-201"; transcript_source "ensembl"; transcript_biotype "protein_coding"; protein_id "ENSDARP00000029094"; protein_version "6";	chr14	46389764	46389864
chr14	ensembl	start_codon	46374311	46374313	gene_id "ENSDARG00000011094"; gene_version "9"; transcript_id "ENSDART00000031498"; transcript_version "8"; exon_number "2"; gene_name "ccna2"; gene_source "ensembl"; gene_biotype "protein_coding"; transcript_name "ccna2-201"; transcript_source "ensembl"; transcript_biotype "protein_coding";	chr14	46389764	46389864
chr14	ensembl	exon	46372254	46372497	gene_id "ENSDARG00000011094"; gene_version "9"; transcript_id "ENSDART00000031498"; transcript_version "8"; exon_number "3"; gene_name "ccna2"; gene_source "ensembl"; gene_biotype "protein_coding"; transcript_name "ccna2-201"; transcript_source "ensembl"; transcript_biotype "protein_coding"; exon_id "ENSDARE00000014588"; exon_version "1";	chr14	46389764	46389864
chr14	ensembl	CDS	46372254	46372497	gene_id "ENSDARG00000011094"; gene_version "9"; transcript_id "ENSDART00000031498"; transcript_version "8"; exon_number "3"; gene_name "ccna2"; gene_source "ensembl"; gene_biotype "protein_coding"; transcript_name "ccna2-201"; transcript_source "ensembl"; transcript_biotype "protein_coding"; protein_id "ENSDARP00000029094"; protein_version "6";	chr14	46389764	46389864
chr14	ensembl	exon	46372058	46372164	gene_id "ENSDARG00000011094"; gene_version "9"; transcript_id "ENSDART00000031498"; transcript_version "8"; exon_number "4"; gene_name "ccna2"; gene_source "ensembl"; gene_biotype "protein_coding"; transcript_name "ccna2-201"; transcript_source "ensembl"; transcript_biotype "protein_coding"; exon_id "ENSDARE00000098758"; exon_version "1";	chr14	46389764	46389864
chr14	ensembl	CDS	46372058	46372164	gene_id "ENSDARG00000011094"; gene_version "9"; transcript_id "ENSDART00000031498"; transcript_version "8"; exon_number "4"; gene_name "ccna2"; gene_source "ensembl"; gene_biotype "protein_coding"; transcript_name "ccna2-201"; transcript_source "ensembl"; transcript_biotype "protein_coding"; protein_id "ENSDARP00000029094"; protein_version "6";	chr14	46389764	46389864
chr14	ensembl	exon	46370028	46370251	gene_id "ENSDARG00000011094"; gene_version "9"; transcript_id "ENSDART00000031498"; transcript_version "8"; exon_number "5"; gene_name "ccna2"; gene_source "ensembl"; gene_biotype "protein_coding"; transcript_name "ccna2-201"; transcript_source "ensembl"; transcript_biotype "protein_coding"; exon_id "ENSDARE00000514512"; exon_version "2";	chr14	46389764	46389864
chr14	ensembl	CDS	46370028	46370251	gene_id "ENSDARG00000011094"; gene_version "9"; transcript_id "ENSDART00000031498"; transcript_version "8"; exon_number "5"; gene_name "ccna2"; gene_source "ensembl"; gene_biotype "protein_coding"; transcript_name "ccna2-201"; transcript_source "ensembl"; transcript_biotype "protein_coding"; protein_id "ENSDARP00000029094"; protein_version "6";	chr14	46389764	46389864
chr14	ensembl	exon	46363721	46363925	gene_id "ENSDARG00000011094"; gene_version "9"; transcript_id "ENSDART00000031498"; transcript_version "8"; exon_number "6"; gene_name "ccna2"; gene_source "ensembl"; gene_biotype "protein_coding"; transcript_name "ccna2-201"; transcript_source "ensembl"; transcript_biotype "protein_coding"; exon_id "ENSDARE00000932869"; exon_version "2";	chr14	46389764	46389864
chr14	ensembl	CDS	46363721	46363925	gene_id "ENSDARG00000011094"; gene_version "9"; transcript_id "ENSDART00000031498"; transcript_version "8"; exon_number "6"; gene_name "ccna2"; gene_source "ensembl"; gene_biotype "protein_coding"; transcript_name "ccna2-201"; transcript_source "ensembl"; transcript_biotype "protein_coding"; protein_id "ENSDARP00000029094"; protein_version "6";	chr14	46389764	46389864
chr14	ensembl	exon	46363529	46363642	gene_id "ENSDARG00000011094"; gene_version "9"; transcript_id "ENSDART00000031498"; transcript_version "8"; exon_number "7"; gene_name "ccna2"; gene_source "ensembl"; gene_biotype "protein_coding"; transcript_name "ccna2-201"; transcript_source "ensembl"; transcript_biotype "protein_coding"; exon_id "ENSDARE00000913198"; exon_version "1";	chr14	46389764	46389864
chr14	ensembl	CDS	46363529	46363642	gene_id "ENSDARG00000011094"; gene_version "9"; transcript_id "ENSDART00000031498"; transcript_version "8"; exon_number "7"; gene_name "ccna2"; gene_source "ensembl"; gene_biotype "protein_coding"; transcript_name "ccna2-201"; transcript_source "ensembl"; transcript_biotype "protein_coding"; protein_id "ENSDARP00000029094"; protein_version "6";	chr14	46389764	46389864
chr14	ensembl	exon	46360322	46360455	gene_id "ENSDARG00000011094"; gene_version "9"; transcript_id "ENSDART00000031498"; transcript_version "8"; exon_number "8"; gene_name "ccna2"; gene_source "ensembl"; gene_biotype "protein_coding"; transcript_name "ccna2-201"; transcript_source "ensembl"; transcript_biotype "protein_coding"; exon_id "ENSDARE00000904251"; exon_version "1";	chr14	46389764	46389864
chr14	ensembl	CDS	46360322	46360455	gene_id "ENSDARG00000011094"; gene_version "9"; transcript_id "ENSDART00000031498"; transcript_version "8"; exon_number "8"; gene_name "ccna2"; gene_source "ensembl"; gene_biotype "protein_coding"; transcript_name "ccna2-201"; transcript_source "ensembl"; transcript_biotype "protein_coding"; protein_id "ENSDARP00000029094"; protein_version "6";	chr14	46389764	46389864
chr14	ensembl	exon	46354648	46358255	gene_id "ENSDARG00000011094"; gene_version "9"; transcript_id "ENSDART00000031498"; transcript_version "8"; exon_number "9"; gene_name "ccna2"; gene_source "ensembl"; gene_biotype "protein_coding"; transcript_name "ccna2-201"; transcript_source "ensembl"; transcript_biotype "protein_coding"; exon_id "ENSDARE00000901998"; exon_version "4";	chr14	46389764	46389864
chr14	ensembl	CDS	46358207	46358255	gene_id "ENSDARG00000011094"; gene_version "9"; transcript_id "ENSDART00000031498"; transcript_version "8"; exon_number "9"; gene_name "ccna2"; gene_source "ensembl"; gene_biotype "protein_coding"; transcript_name "ccna2-201"; transcript_source "ensembl"; transcript_biotype "protein_coding"; protein_id "ENSDARP00000029094"; protein_version "6";	chr14	46389764	46389864
chr14	ensembl	stop_codon	46358204	46358206	gene_id "ENSDARG00000011094"; gene_version "9"; transcript_id "ENSDART00000031498"; transcript_version "8"; exon_number "9"; gene_name "ccna2"; gene_source "ensembl"; gene_biotype "protein_coding"; transcript_name "ccna2-201"; transcript_source "ensembl"; transcript_biotype "protein_coding";	chr14	46389764	46389864
chr14	ensembl	five_prime_utr	46374432	46374870	gene_id "ENSDARG00000011094"; gene_version "9"; transcript_id "ENSDART00000031498"; transcript_version "8"; gene_name "ccna2"; gene_source "ensembl"; gene_biotype "protein_coding"; transcript_name "ccna2-201"; transcript_source "ensembl"; transcript_biotype "protein_coding";	chr14	46389764	46389864
chr14	ensembl	five_prime_utr	46374314	46374343	gene_id "ENSDARG00000011094"; gene_version "9"; transcript_id "ENSDART00000031498"; transcript_version "8"; gene_name "ccna2"; gene_source "ensembl"; gene_biotype "protein_coding"; transcript_name "ccna2-201"; transcript_source "ensembl"; transcript_biotype "protein_coding";	chr14	46389764	46389864
chr14	ensembl	three_prime_utr	46354648	46358203	gene_id "ENSDARG00000011094"; gene_version "9"; transcript_id "ENSDART00000031498"; transcript_version "8"; gene_name "ccna2"; gene_source "ensembl"; gene_biotype "protein_coding"; transcript_name "ccna2-201"; transcript_source "ensembl"; transcript_biotype "protein_coding";	chr14	46389764	46389864
chr14	ensembl_havana	gene	46375241	46395659	gene_id "ENSDARG00000059911"; gene_version "7"; gene_name "bbs7"; gene_source "ensembl_havana"; gene_biotype "protein_coding";	chr14	46389764	46389864
chr14	ensembl_havana	gene	46375241	46395659	gene_id "ENSDARG00000059911"; gene_version "7"; gene_name "bbs7"; gene_source "ensembl_havana"; gene_biotype "protein_coding";	chr14	46430066	46430165
chr14	ensembl	transcript	46375241	46395659	gene_id "ENSDARG00000059911"; gene_version "7"; transcript_id "ENSDART00000083833"; transcript_version "6"; gene_name "bbs7"; gene_source "ensembl_havana"; gene_biotype "protein_coding"; transcript_name "bbs7-201"; transcript_source "ensembl"; transcript_biotype "protein_coding";	chr14	46389764	46389864
chr14	ensembl	transcript	46375241	46395659	gene_id "ENSDARG00000059911"; gene_version "7"; transcript_id "ENSDART00000083833"; transcript_version "6"; gene_name "bbs7"; gene_source "ensembl_havana"; gene_biotype "protein_coding"; transcript_name "bbs7-201"; transcript_source "ensembl"; transcript_biotype "protein_coding";	chr14	46430066	46430165
chr14	ensembl	exon	46394907	46395659	gene_id "ENSDARG00000059911"; gene_version "7"; transcript_id "ENSDART00000083833"; transcript_version "6"; exon_number "1"; gene_name "bbs7"; gene_source "ensembl_havana"; gene_biotype "protein_coding"; transcript_name "bbs7-201"; transcript_source "ensembl"; transcript_biotype "protein_coding"; exon_id "ENSDARE00001225417"; exon_version "3";	chr14	46389764	46389864
chr14	ensembl	exon	46394907	46395659	gene_id "ENSDARG00000059911"; gene_version "7"; transcript_id "ENSDART00000083833"; transcript_version "6"; exon_number "1"; gene_name "bbs7"; gene_source "ensembl_havana"; gene_biotype "protein_coding"; transcript_name "bbs7-201"; transcript_source "ensembl"; transcript_biotype "protein_coding"; exon_id "ENSDARE00001225417"; exon_version "3";	chr14	46430066	46430165
chr14	ensembl	CDS	46394907	46394942	gene_id "ENSDARG00000059911"; gene_version "7"; transcript_id "ENSDART00000083833"; transcript_version "6"; exon_number "1"; gene_name "bbs7"; gene_source "ensembl_havana"; gene_biotype "protein_coding"; transcript_name "bbs7-201"; transcript_source "ensembl"; transcript_biotype "protein_coding"; protein_id "ENSDARP00000078268"; protein_version "3";	chr14	46389764	46389864
chr14	ensembl	CDS	46394907	46394942	gene_id "ENSDARG00000059911"; gene_version "7"; transcript_id "ENSDART00000083833"; transcript_version "6"; exon_number "1"; gene_name "bbs7"; gene_source "ensembl_havana"; gene_biotype "protein_coding"; transcript_name "bbs7-201"; transcript_source "ensembl"; transcript_biotype "protein_coding"; protein_id "ENSDARP00000078268"; protein_version "3";	chr14	46430066	46430165
chr14	ensembl	start_codon	46394940	46394942	gene_id "ENSDARG00000059911"; gene_version "7"; transcript_id "ENSDART00000083833"; transcript_version "6"; exon_number "1"; gene_name "bbs7"; gene_source "ensembl_havana"; gene_biotype "protein_coding"; transcript_name "bbs7-201"; transcript_source "ensembl"; transcript_biotype "protein_coding";	chr14	46389764	46389864
chr14	ensembl	start_codon	46394940	46394942	gene_id "ENSDARG00000059911"; gene_version "7"; transcript_id "ENSDART00000083833"; transcript_version "6"; exon_number "1"; gene_name "bbs7"; gene_source "ensembl_havana"; gene_biotype "protein_coding"; transcript_name "bbs7-201"; transcript_source "ensembl"; transcript_biotype "protein_coding";	chr14	46430066	46430165
chr14	ensembl	exon	46394195	46394260	gene_id "ENSDARG00000059911"; gene_version "7"; transcript_id "ENSDART00000083833"; transcript_version "6"; exon_number "2"; gene_name "bbs7"; gene_source "ensembl_havana"; gene_biotype "protein_coding"; transcript_name "bbs7-201"; transcript_source "ensembl"; transcript_biotype "protein_coding"; exon_id "ENSDARE00000609967"; exon_version "1";	chr14	46389764	46389864
chr14	ensembl	exon	46394195	46394260	gene_id "ENSDARG00000059911"; gene_version "7"; transcript_id "ENSDART00000083833"; transcript_version "6"; exon_number "2"; gene_name "bbs7"; gene_source "ensembl_havana"; gene_biotype "protein_coding"; transcript_name "bbs7-201"; transcript_source "ensembl"; transcript_biotype "protein_coding"; exon_id "ENSDARE00000609967"; exon_version "1";	chr14	46430066	46430165
chr14	ensembl	CDS	46394195	46394260	gene_id "ENSDARG00000059911"; gene_version "7"; transcript_id "ENSDART00000083833"; transcript_version "6"; exon_number "2"; gene_name "bbs7"; gene_source "ensembl_havana"; gene_biotype "protein_coding"; transcript_name "bbs7-201"; transcript_source "ensembl"; transcript_biotype "protein_coding"; protein_id "ENSDARP00000078268"; protein_version "3";	chr14	46389764	46389864
chr14	ensembl	CDS	46394195	46394260	gene_id "ENSDARG00000059911"; gene_version "7"; transcript_id "ENSDART00000083833"; transcript_version "6"; exon_number "2"; gene_name "bbs7"; gene_source "ensembl_havana"; gene_biotype "protein_coding"; transcript_name "bbs7-201"; transcript_source "ensembl"; transcript_biotype "protein_coding"; protein_id "ENSDARP00000078268"; protein_version "3";	chr14	46430066	46430165
chr14	ensembl	exon	46392143	46392205	gene_id "ENSDARG00000059911"; gene_version "7"; transcript_id "ENSDART00000083833"; transcript_version "6"; exon_number "3"; gene_name "bbs7"; gene_source "ensembl_havana"; gene_biotype "protein_coding"; transcript_name "bbs7-201"; transcript_source "ensembl"; transcript_biotype "protein_coding"; exon_id "ENSDARE00000609962"; exon_version "1";	chr14	46389764	46389864
chr14	ensembl	exon	46392143	46392205	gene_id "ENSDARG00000059911"; gene_version "7"; transcript_id "ENSDART00000083833"; transcript_version "6"; exon_number "3"; gene_name "bbs7"; gene_source "ensembl_havana"; gene_biotype "protein_coding"; transcript_name "bbs7-201"; transcript_source "ensembl"; transcript_biotype "protein_coding"; exon_id "ENSDARE00000609962"; exon_version "1";	chr14	46430066	46430165
chr14	ensembl	CDS	46392143	46392205	gene_id "ENSDARG00000059911"; gene_version "7"; transcript_id "ENSDART00000083833"; transcript_version "6"; exon_number "3"; gene_name "bbs7"; gene_source "ensembl_havana"; gene_biotype "protein_coding"; transcript_name "bbs7-201"; transcript_source "ensembl"; transcript_biotype "protein_coding"; protein_id "ENSDARP00000078268"; protein_version "3";	chr14	46389764	46389864
chr14	ensembl	CDS	46392143	46392205	gene_id "ENSDARG00000059911"; gene_version "7"; transcript_id "ENSDART00000083833"; transcript_version "6"; exon_number "3"; gene_name "bbs7"; gene_source "ensembl_havana"; gene_biotype "protein_coding"; transcript_name "bbs7-201"; transcript_source "ensembl"; transcript_biotype "protein_coding"; protein_id "ENSDARP00000078268"; protein_version "3";	chr14	46430066	46430165
chr14	ensembl	exon	46389996	46390171	gene_id "ENSDARG00000059911"; gene_version "7"; transcript_id "ENSDART00000083833"; transcript_version "6"; exon_number "4"; gene_name "bbs7"; gene_source "ensembl_havana"; gene_biotype "protein_coding"; transcript_name "bbs7-201"; transcript_source "ensembl"; transcript_biotype "protein_coding"; exon_id "ENSDARE00000609957"; exon_version "1";	chr14	46389764	46389864
chr14	ensembl	exon	46389996	46390171	gene_id "ENSDARG00000059911"; gene_version "7"; transcript_id "ENSDART00000083833"; transcript_version "6"; exon_number "4"; gene_name "bbs7"; gene_source "ensembl_havana"; gene_biotype "protein_coding"; transcript_name "bbs7-201"; transcript_source "ensembl"; transcript_biotype "protein_coding"; exon_id "ENSDARE00000609957"; exon_version "1";	chr14	46430066	46430165
chr14	ensembl	CDS	46389996	46390171	gene_id "ENSDARG00000059911"; gene_version "7"; transcript_id "ENSDART00000083833"; transcript_version "6"; exon_number "4"; gene_name "bbs7"; gene_source "ensembl_havana"; gene_biotype "protein_coding"; transcript_name "bbs7-201"; transcript_source "ensembl"; transcript_biotype "protein_coding"; protein_id "ENSDARP00000078268"; protein_version "3";	chr14	46389764	46389864
chr14	ensembl	CDS	46389996	46390171	gene_id "ENSDARG00000059911"; gene_version "7"; transcript_id "ENSDART00000083833"; transcript_version "6"; exon_number "4"; gene_name "bbs7"; gene_source "ensembl_havana"; gene_biotype "protein_coding"; transcript_name "bbs7-201"; transcript_source "ensembl"; transcript_biotype "protein_coding"; protein_id "ENSDARP00000078268"; protein_version "3";	chr14	46430066	46430165
chr14	ensembl	exon	46389718	46389904	gene_id "ENSDARG00000059911"; gene_version "7"; transcript_id "ENSDART00000083833"; transcript_version "6"; exon_number "5"; gene_name "bbs7"; gene_source "ensembl_havana"; gene_biotype "protein_coding"; transcript_name "bbs7-201"; transcript_source "ensembl"; transcript_biotype "protein_coding"; exon_id "ENSDARE00000609952"; exon_version "1";	chr14	46389764	46389864
chr14	ensembl	exon	46389718	46389904	gene_id "ENSDARG00000059911"; gene_version "7"; transcript_id "ENSDART00000083833"; transcript_version "6"; exon_number "5"; gene_name "bbs7"; gene_source "ensembl_havana"; gene_biotype "protein_coding"; transcript_name "bbs7-201"; transcript_source "ensembl"; transcript_biotype "protein_coding"; exon_id "ENSDARE00000609952"; exon_version "1";	chr14	46430066	46430165
chr14	ensembl	CDS	46389718	46389904	gene_id "ENSDARG00000059911"; gene_version "7"; transcript_id "ENSDART00000083833"; transcript_version "6"; exon_number "5"; gene_name "bbs7"; gene_source "ensembl_havana"; gene_biotype "protein_coding"; transcript_name "bbs7-201"; transcript_source "ensembl"; transcript_biotype "protein_coding"; protein_id "ENSDARP00000078268"; protein_version "3";	chr14	46389764	46389864
chr14	ensembl	CDS	46389718	46389904	gene_id "ENSDARG00000059911"; gene_version "7"; transcript_id "ENSDART00000083833"; transcript_version "6"; exon_number "5"; gene_name "bbs7"; gene_source "ensembl_havana"; gene_biotype "protein_coding"; transcript_name "bbs7-201"; transcript_source "ensembl"; transcript_biotype "protein_coding"; protein_id "ENSDARP00000078268"; protein_version "3";	chr14	46430066	46430165
chr14	ensembl	exon	46388154	46388226	gene_id "ENSDARG00000059911"; gene_version "7"; transcript_id "ENSDART00000083833"; transcript_version "6"; exon_number "6"; gene_name "bbs7"; gene_source "ensembl_havana"; gene_biotype "protein_coding"; transcript_name "bbs7-201"; transcript_source "ensembl"; transcript_biotype "protein_coding"; exon_id "ENSDARE00000609948"; exon_version "1";	chr14	46389764	46389864
chr14	ensembl	exon	46388154	46388226	gene_id "ENSDARG00000059911"; gene_version "7"; transcript_id "ENSDART00000083833"; transcript_version "6"; exon_number "6"; gene_name "bbs7"; gene_source "ensembl_havana"; gene_biotype "protein_coding"; transcript_name "bbs7-201"; transcript_source "ensembl"; transcript_biotype "protein_coding"; exon_id "ENSDARE00000609948"; exon_version "1";	chr14	46430066	46430165
chr14	ensembl	CDS	46388154	46388226	gene_id "ENSDARG00000059911"; gene_version "7"; transcript_id "ENSDART00000083833"; transcript_version "6"; exon_number "6"; gene_name "bbs7"; gene_source "ensembl_havana"; gene_biotype "protein_coding"; transcript_name "bbs7-201"; transcript_source "ensembl"; transcript_biotype "protein_coding"; protein_id "ENSDARP00000078268"; protein_version "3";	chr14	46389764	46389864
chr14	ensembl	CDS	46388154	46388226	gene_id "ENSDARG00000059911"; gene_version "7"; transcript_id "ENSDART00000083833"; transcript_version "6"; exon_number "6"; gene_name "bbs7"; gene_source "ensembl_havana"; gene_biotype "protein_coding"; transcript_name "bbs7-201"; transcript_source "ensembl"; transcript_biotype "protein_coding"; protein_id "ENSDARP00000078268"; protein_version "3";	chr14	46430066	46430165
chr14	ensembl	exon	46387945	46388061	gene_id "ENSDARG00000059911"; gene_version "7"; transcript_id "ENSDART00000083833"; transcript_version "6"; exon_number "7"; gene_name "bbs7"; gene_source "ensembl_havana"; gene_biotype "protein_coding"; transcript_name "bbs7-201"; transcript_source "ensembl"; transcript_biotype "protein_coding"; exon_id "ENSDARE00000609943"; exon_version "1";	chr14	46389764	46389864
chr14	ensembl	exon	46387945	46388061	gene_id "ENSDARG00000059911"; gene_version "7"; transcript_id "ENSDART00000083833"; transcript_version "6"; exon_number "7"; gene_name "bbs7"; gene_source "ensembl_havana"; gene_biotype "protein_coding"; transcript_name "bbs7-201"; transcript_source "ensembl"; transcript_biotype "protein_coding"; exon_id "ENSDARE00000609943"; exon_version "1";	chr14	46430066	46430165
chr14	ensembl	CDS	46387945	46388061	gene_id "ENSDARG00000059911"; gene_version "7"; transcript_id "ENSDART00000083833"; transcript_version "6"; exon_number "7"; gene_name "bbs7"; gene_source "ensembl_havana"; gene_biotype "protein_coding"; transcript_name "bbs7-201"; transcript_source "ensembl"; transcript_biotype "protein_coding"; protein_id "ENSDARP00000078268"; protein_version "3";	chr14	46389764	46389864
chr14	ensembl	CDS	46387945	46388061	gene_id "ENSDARG00000059911"; gene_version "7"; transcript_id "ENSDART00000083833"; transcript_version "6"; exon_number "7"; gene_name "bbs7"; gene_source "ensembl_havana"; gene_biotype "protein_coding"; transcript_name "bbs7-201"; transcript_source "ensembl"; transcript_biotype "protein_coding"; protein_id "ENSDARP00000078268"; protein_version "3";	chr14	46430066	46430165
chr14	ensembl	exon	46386948	46387078	gene_id "ENSDARG00000059911"; gene_version "7"; transcript_id "ENSDART00000083833"; transcript_version "6"; exon_number "8"; gene_name "bbs7"; gene_source "ensembl_havana"; gene_biotype "protein_coding"; transcript_name "bbs7-201"; transcript_source "ensembl"; transcript_biotype "protein_coding"; exon_id "ENSDARE00000609938"; exon_version "1";	chr14	46389764	46389864
chr14	ensembl	exon	46386948	46387078	gene_id "ENSDARG00000059911"; gene_version "7"; transcript_id "ENSDART00000083833"; transcript_version "6"; exon_number "8"; gene_name "bbs7"; gene_source "ensembl_havana"; gene_biotype "protein_coding"; transcript_name "bbs7-201"; transcript_source "ensembl"; transcript_biotype "protein_coding"; exon_id "ENSDARE00000609938"; exon_version "1";	chr14	46430066	46430165
chr14	ensembl	CDS	46386948	46387078	gene_id "ENSDARG00000059911"; gene_version "7"; transcript_id "ENSDART00000083833"; transcript_version "6"; exon_number "8"; gene_name "bbs7"; gene_source "ensembl_havana"; gene_biotype "protein_coding"; transcript_name "bbs7-201"; transcript_source "ensembl"; transcript_biotype "protein_coding"; protein_id "ENSDARP00000078268"; protein_version "3";	chr14	46389764	46389864
chr14	ensembl	CDS	46386948	46387078	gene_id "ENSDARG00000059911"; gene_version "7"; transcript_id "ENSDART00000083833"; transcript_version "6"; exon_number "8"; gene_name "bbs7"; gene_source "ensembl_havana"; gene_biotype "protein_coding"; transcript_name "bbs7-201"; transcript_source "ensembl"; transcript_biotype "protein_coding"; protein_id "ENSDARP00000078268"; protein_version "3";	chr14	46430066	46430165
chr14	ensembl	exon	46386753	46386837	gene_id "ENSDARG00000059911"; gene_version "7"; transcript_id "ENSDART00000083833"; transcript_version "6"; exon_number "9"; gene_name "bbs7"; gene_source "ensembl_havana"; gene_biotype "protein_coding"; transcript_name "bbs7-201"; transcript_source "ensembl"; transcript_biotype "protein_coding"; exon_id "ENSDARE00000609936"; exon_version "1";	chr14	46389764	46389864
chr14	ensembl	exon	46386753	46386837	gene_id "ENSDARG00000059911"; gene_version "7"; transcript_id "ENSDART00000083833"; transcript_version "6"; exon_number "9"; gene_name "bbs7"; gene_source "ensembl_havana"; gene_biotype "protein_coding"; transcript_name "bbs7-201"; transcript_source "ensembl"; transcript_biotype "protein_coding"; exon_id "ENSDARE00000609936"; exon_version "1";	chr14	46430066	46430165
chr14	ensembl	CDS	46386753	46386837	gene_id "ENSDARG00000059911"; gene_version "7"; transcript_id "ENSDART00000083833"; transcript_version "6"; exon_number "9"; gene_name "bbs7"; gene_source "ensembl_havana"; gene_biotype "protein_coding"; transcript_name "bbs7-201"; transcript_source "ensembl"; transcript_biotype "protein_coding"; protein_id "ENSDARP00000078268"; protein_version "3";	chr14	46389764	46389864
chr14	ensembl	CDS	46386753	46386837	gene_id "ENSDARG00000059911"; gene_version "7"; transcript_id "ENSDART00000083833"; transcript_version "6"; exon_number "9"; gene_name "bbs7"; gene_source "ensembl_havana"; gene_biotype "protein_coding"; transcript_name "bbs7-201"; transcript_source "ensembl"; transcript_biotype "protein_coding"; protein_id "ENSDARP00000078268"; protein_version "3";	chr14	46430066	46430165
chr14	ensembl	exon	46385848	46385950	gene_id "ENSDARG00000059911"; gene_version "7"; transcript_id "ENSDART00000083833"; transcript_version "6"; exon_number "10"; gene_name "bbs7"; gene_source "ensembl_havana"; gene_biotype "protein_coding"; transcript_name "bbs7-201"; transcript_source "ensembl"; transcript_biotype "protein_coding"; exon_id "ENSDARE00000609932"; exon_version "1";	chr14	46389764	46389864
chr14	ensembl	exon	46385848	46385950	gene_id "ENSDARG00000059911"; gene_version "7"; transcript_id "ENSDART00000083833"; transcript_version "6"; exon_number "10"; gene_name "bbs7"; gene_source "ensembl_havana"; gene_biotype "protein_coding"; transcript_name "bbs7-201"; transcript_source "ensembl"; transcript_biotype "protein_coding"; exon_id "ENSDARE00000609932"; exon_version "1";	chr14	46430066	46430165
chr14	ensembl	CDS	46385848	46385950	gene_id "ENSDARG00000059911"; gene_version "7"; transcript_id "ENSDART00000083833"; transcript_version "6"; exon_number "10"; gene_name "bbs7"; gene_source "ensembl_havana"; gene_biotype "protein_coding"; transcript_name "bbs7-201"; transcript_source "ensembl"; transcript_biotype "protein_coding"; protein_id "ENSDARP00000078268"; protein_version "3";	chr14	46389764	46389864
chr14	ensembl	CDS	46385848	46385950	gene_id "ENSDARG00000059911"; gene_version "7"; transcript_id "ENSDART00000083833"; transcript_version "6"; exon_number "10"; gene_name "bbs7"; gene_source "ensembl_havana"; gene_biotype "protein_coding"; transcript_name "bbs7-201"; transcript_source "ensembl"; transcript_biotype "protein_coding"; protein_id "ENSDARP00000078268"; protein_version "3";	chr14	46430066	46430165
chr14	ensembl	exon	46385549	46385741	gene_id "ENSDARG00000059911"; gene_version "7"; transcript_id "ENSDART00000083833"; transcript_version "6"; exon_number "11"; gene_name "bbs7"; gene_source "ensembl_havana"; gene_biotype "protein_coding"; transcript_name "bbs7-201"; transcript_source "ensembl"; transcript_biotype "protein_coding"; exon_id "ENSDARE00001230035"; exon_version "1";	chr14	46389764	46389864
chr14	ensembl	exon	46385549	46385741	gene_id "ENSDARG00000059911"; gene_version "7"; transcript_id "ENSDART00000083833"; transcript_version "6"; exon_number "11"; gene_name "bbs7"; gene_source "ensembl_havana"; gene_biotype "protein_coding"; transcript_name "bbs7-201"; transcript_source "ensembl"; transcript_biotype "protein_coding"; exon_id "ENSDARE00001230035"; exon_version "1";	chr14	46430066	46430165
chr14	ensembl	CDS	46385549	46385741	gene_id "ENSDARG00000059911"; gene_version "7"; transcript_id "ENSDART00000083833"; transcript_version "6"; exon_number "11"; gene_name "bbs7"; gene_source "ensembl_havana"; gene_biotype "protein_coding"; transcript_name "bbs7-201"; transcript_source "ensembl"; transcript_biotype "protein_coding"; protein_id "ENSDARP00000078268"; protein_version "3";	chr14	46389764	46389864
chr14	ensembl	CDS	46385549	46385741	gene_id "ENSDARG00000059911"; gene_version "7"; transcript_id "ENSDART00000083833"; transcript_version "6"; exon_number "11"; gene_name "bbs7"; gene_source "ensembl_havana"; gene_biotype "protein_coding"; transcript_name "bbs7-201"; transcript_source "ensembl"; transcript_biotype "protein_coding"; protein_id "ENSDARP00000078268"; protein_version "3";	chr14	46430066	46430165
chr14	ensembl	exon	46382594	46382668	gene_id "ENSDARG00000059911"; gene_version "7"; transcript_id "ENSDART00000083833"; transcript_version "6"; exon_number "12"; gene_name "bbs7"; gene_source "ensembl_havana"; gene_biotype "protein_coding"; transcript_name "bbs7-201"; transcript_source "ensembl"; transcript_biotype "protein_coding"; exon_id "ENSDARE00000609925"; exon_version "1";	chr14	46389764	46389864
chr14	ensembl	exon	46382594	46382668	gene_id "ENSDARG00000059911"; gene_version "7"; transcript_id "ENSDART00000083833"; transcript_version "6"; exon_number "12"; gene_name "bbs7"; gene_source "ensembl_havana"; gene_biotype "protein_coding"; transcript_name "bbs7-201"; transcript_source "ensembl"; transcript_biotype "protein_coding"; exon_id "ENSDARE00000609925"; exon_version "1";	chr14	46430066	46430165
chr14	ensembl	CDS	46382594	46382668	gene_id "ENSDARG00000059911"; gene_version "7"; transcript_id "ENSDART00000083833"; transcript_version "6"; exon_number "12"; gene_name "bbs7"; gene_source "ensembl_havana"; gene_biotype "protein_coding"; transcript_name "bbs7-201"; transcript_source "ensembl"; transcript_biotype "protein_coding"; protein_id "ENSDARP00000078268"; protein_version "3";	chr14	46389764	46389864
chr14	ensembl	CDS	46382594	46382668	gene_id "ENSDARG00000059911"; gene_version "7"; transcript_id "ENSDART00000083833"; transcript_version "6"; exon_number "12"; gene_name "bbs7"; gene_source "ensembl_havana"; gene_biotype "protein_coding"; transcript_name "bbs7-201"; transcript_source "ensembl"; transcript_biotype "protein_coding"; protein_id "ENSDARP00000078268"; protein_version "3";	chr14	46430066	46430165
chr14	ensembl	exon	46382431	46382496	gene_id "ENSDARG00000059911"; gene_version "7"; transcript_id "ENSDART00000083833"; transcript_version "6"; exon_number "13"; gene_name "bbs7"; gene_source "ensembl_havana"; gene_biotype "protein_coding"; transcript_name "bbs7-201"; transcript_source "ensembl"; transcript_biotype "protein_coding"; exon_id "ENSDARE00000609921"; exon_version "1";	chr14	46389764	46389864
chr14	ensembl	exon	46382431	46382496	gene_id "ENSDARG00000059911"; gene_version "7"; transcript_id "ENSDART00000083833"; transcript_version "6"; exon_number "13"; gene_name "bbs7"; gene_source "ensembl_havana"; gene_biotype "protein_coding"; transcript_name "bbs7-201"; transcript_source "ensembl"; transcript_biotype "protein_coding"; exon_id "ENSDARE00000609921"; exon_version "1";	chr14	46430066	46430165
chr14	ensembl	CDS	46382431	46382496	gene_id "ENSDARG00000059911"; gene_version "7"; transcript_id "ENSDART00000083833"; transcript_version "6"; exon_number "13"; gene_name "bbs7"; gene_source "ensembl_havana"; gene_biotype "protein_coding"; transcript_name "bbs7-201"; transcript_source "ensembl"; transcript_biotype "protein_coding"; protein_id "ENSDARP00000078268"; protein_version "3";	chr14	46389764	46389864
chr14	ensembl	CDS	46382431	46382496	gene_id "ENSDARG00000059911"; gene_version "7"; transcript_id "ENSDART00000083833"; transcript_version "6"; exon_number "13"; gene_name "bbs7"; gene_source "ensembl_havana"; gene_biotype "protein_coding"; transcript_name "bbs7-201"; transcript_source "ensembl"; transcript_biotype "protein_coding"; protein_id "ENSDARP00000078268"; protein_version "3";	chr14	46430066	46430165
chr14	ensembl	exon	46382195	46382334	gene_id "ENSDARG00000059911"; gene_version "7"; transcript_id "ENSDART00000083833"; transcript_version "6"; exon_number "14"; gene_name "bbs7"; gene_source "ensembl_havana"; gene_biotype "protein_coding"; transcript_name "bbs7-201"; transcript_source "ensembl"; transcript_biotype "protein_coding"; exon_id "ENSDARE00000609917"; exon_version "1";	chr14	46389764	46389864
chr14	ensembl	exon	46382195	46382334	gene_id "ENSDARG00000059911"; gene_version "7"; transcript_id "ENSDART00000083833"; transcript_version "6"; exon_number "14"; gene_name "bbs7"; gene_source "ensembl_havana"; gene_biotype "protein_coding"; transcript_name "bbs7-201"; transcript_source "ensembl"; transcript_biotype "protein_coding"; exon_id "ENSDARE00000609917"; exon_version "1";	chr14	46430066	46430165
chr14	ensembl	CDS	46382195	46382334	gene_id "ENSDARG00000059911"; gene_version "7"; transcript_id "ENSDART00000083833"; transcript_version "6"; exon_number "14"; gene_name "bbs7"; gene_source "ensembl_havana"; gene_biotype "protein_coding"; transcript_name "bbs7-201"; transcript_source "ensembl"; transcript_biotype "protein_coding"; protein_id "ENSDARP00000078268"; protein_version "3";	chr14	46389764	46389864
chr14	ensembl	CDS	46382195	46382334	gene_id "ENSDARG00000059911"; gene_version "7"; transcript_id "ENSDART00000083833"; transcript_version "6"; exon_number "14"; gene_name "bbs7"; gene_source "ensembl_havana"; gene_biotype "protein_coding"; transcript_name "bbs7-201"; transcript_source "ensembl"; transcript_biotype "protein_coding"; protein_id "ENSDARP00000078268"; protein_version "3";	chr14	46430066	46430165
chr14	ensembl	exon	46381950	46382114	gene_id "ENSDARG00000059911"; gene_version "7"; transcript_id "ENSDART00000083833"; transcript_version "6"; exon_number "15"; gene_name "bbs7"; gene_source "ensembl_havana"; gene_biotype "protein_coding"; transcript_name "bbs7-201"; transcript_source "ensembl"; transcript_biotype "protein_coding"; exon_id "ENSDARE00000609911"; exon_version "2";	chr14	46389764	46389864
chr14	ensembl	exon	46381950	46382114	gene_id "ENSDARG00000059911"; gene_version "7"; transcript_id "ENSDART00000083833"; transcript_version "6"; exon_number "15"; gene_name "bbs7"; gene_source "ensembl_havana"; gene_biotype "protein_coding"; transcript_name "bbs7-201"; transcript_source "ensembl"; transcript_biotype "protein_coding"; exon_id "ENSDARE00000609911"; exon_version "2";	chr14	46430066	46430165
chr14	ensembl	CDS	46381950	46382114	gene_id "ENSDARG00000059911"; gene_version "7"; transcript_id "ENSDART00000083833"; transcript_version "6"; exon_number "15"; gene_name "bbs7"; gene_source "ensembl_havana"; gene_biotype "protein_coding"; transcript_name "bbs7-201"; transcript_source "ensembl"; transcript_biotype "protein_coding"; protein_id "ENSDARP00000078268"; protein_version "3";	chr14	46389764	46389864
chr14	ensembl	CDS	46381950	46382114	gene_id "ENSDARG00000059911"; gene_version "7"; transcript_id "ENSDART00000083833"; transcript_version "6"; exon_number "15"; gene_name "bbs7"; gene_source "ensembl_havana"; gene_biotype "protein_coding"; transcript_name "bbs7-201"; transcript_source "ensembl"; transcript_biotype "protein_coding"; protein_id "ENSDARP00000078268"; protein_version "3";	chr14	46430066	46430165
chr14	ensembl	exon	46379657	46379766	gene_id "ENSDARG00000059911"; gene_version "7"; transcript_id "ENSDART00000083833"; transcript_version "6"; exon_number "16"; gene_name "bbs7"; gene_source "ensembl_havana"; gene_biotype "protein_coding"; transcript_name "bbs7-201"; transcript_source "ensembl"; transcript_biotype "protein_coding"; exon_id "ENSDARE00000609909"; exon_version "1";	chr14	46389764	46389864
chr14	ensembl	CDS	46379657	46379766	gene_id "ENSDARG00000059911"; gene_version "7"; transcript_id "ENSDART00000083833"; transcript_version "6"; exon_number "16"; gene_name "bbs7"; gene_source "ensembl_havana"; gene_biotype "protein_coding"; transcript_name "bbs7-201"; transcript_source "ensembl"; transcript_biotype "protein_coding"; protein_id "ENSDARP00000078268"; protein_version "3";	chr14	46389764	46389864
chr14	ensembl	exon	46377553	46377656	gene_id "ENSDARG00000059911"; gene_version "7"; transcript_id "ENSDART00000083833"; transcript_version "6"; exon_number "17"; gene_name "bbs7"; gene_source "ensembl_havana"; gene_biotype "protein_coding"; transcript_name "bbs7-201"; transcript_source "ensembl"; transcript_biotype "protein_coding"; exon_id "ENSDARE00000609908"; exon_version "1";	chr14	46389764	46389864
chr14	ensembl	CDS	46377553	46377656	gene_id "ENSDARG00000059911"; gene_version "7"; transcript_id "ENSDART00000083833"; transcript_version "6"; exon_number "17"; gene_name "bbs7"; gene_source "ensembl_havana"; gene_biotype "protein_coding"; transcript_name "bbs7-201"; transcript_source "ensembl"; transcript_biotype "protein_coding"; protein_id "ENSDARP00000078268"; protein_version "3";	chr14	46389764	46389864
chr14	ensembl	exon	46377343	46377466	gene_id "ENSDARG00000059911"; gene_version "7"; transcript_id "ENSDART00000083833"; transcript_version "6"; exon_number "18"; gene_name "bbs7"; gene_source "ensembl_havana"; gene_biotype "protein_coding"; transcript_name "bbs7-201"; transcript_source "ensembl"; transcript_biotype "protein_coding"; exon_id "ENSDARE00000609904"; exon_version "1";	chr14	46389764	46389864
chr14	ensembl	CDS	46377343	46377466	gene_id "ENSDARG00000059911"; gene_version "7"; transcript_id "ENSDART00000083833"; transcript_version "6"; exon_number "18"; gene_name "bbs7"; gene_source "ensembl_havana"; gene_biotype "protein_coding"; transcript_name "bbs7-201"; transcript_source "ensembl"; transcript_biotype "protein_coding"; protein_id "ENSDARP00000078268"; protein_version "3";	chr14	46389764	46389864
chr14	ensembl	exon	46375241	46377153	gene_id "ENSDARG00000059911"; gene_version "7"; transcript_id "ENSDART00000083833"; transcript_version "6"; exon_number "19"; gene_name "bbs7"; gene_source "ensembl_havana"; gene_biotype "protein_coding"; transcript_name "bbs7-201"; transcript_source "ensembl"; transcript_biotype "protein_coding"; exon_id "ENSDARE00000609900"; exon_version "6";	chr14	46389764	46389864
chr14	ensembl	CDS	46377023	46377153	gene_id "ENSDARG00000059911"; gene_version "7"; transcript_id "ENSDART00000083833"; transcript_version "6"; exon_number "19"; gene_name "bbs7"; gene_source "ensembl_havana"; gene_biotype "protein_coding"; transcript_name "bbs7-201"; transcript_source "ensembl"; transcript_biotype "protein_coding"; protein_id "ENSDARP00000078268"; protein_version "3";	chr14	46389764	46389864
chr14	ensembl	stop_codon	46377020	46377022	gene_id "ENSDARG00000059911"; gene_version "7"; transcript_id "ENSDART00000083833"; transcript_version "6"; exon_number "19"; gene_name "bbs7"; gene_source "ensembl_havana"; gene_biotype "protein_coding"; transcript_name "bbs7-201"; transcript_source "ensembl"; transcript_biotype "protein_coding";	chr14	46389764	46389864
chr14	ensembl	five_prime_utr	46394943	46395659	gene_id "ENSDARG00000059911"; gene_version "7"; transcript_id "ENSDART00000083833"; transcript_version "6"; gene_name "bbs7"; gene_source "ensembl_havana"; gene_biotype "protein_coding"; transcript_name "bbs7-201"; transcript_source "ensembl"; transcript_biotype "protein_coding";	chr14	46389764	46389864
chr14	ensembl	five_prime_utr	46394943	46395659	gene_id "ENSDARG00000059911"; gene_version "7"; transcript_id "ENSDART00000083833"; transcript_version "6"; gene_name "bbs7"; gene_source "ensembl_havana"; gene_biotype "protein_coding"; transcript_name "bbs7-201"; transcript_source "ensembl"; transcript_biotype "protein_coding";	chr14	46430066	46430165
chr14	ensembl	three_prime_utr	46375241	46377019	gene_id "ENSDARG00000059911"; gene_version "7"; transcript_id "ENSDART00000083833"; transcript_version "6"; gene_name "bbs7"; gene_source "ensembl_havana"; gene_biotype "protein_coding"; transcript_name "bbs7-201"; transcript_source "ensembl"; transcript_biotype "protein_coding";	chr14	46389764	46389864
chr14	havana	transcript	46385549	46395408	gene_id "ENSDARG00000059911"; gene_version "7"; transcript_id "ENSDART00000147537"; transcript_version "3"; gene_name "bbs7"; gene_source "ensembl_havana"; gene_biotype "protein_coding"; transcript_name "bbs7-202"; transcript_source "havana"; transcript_biotype "protein_coding"; tag "cds_end_NF"; tag "mRNA_end_NF";	chr14	46389764	46389864
chr14	havana	transcript	46385549	46395408	gene_id "ENSDARG00000059911"; gene_version "7"; transcript_id "ENSDART00000147537"; transcript_version "3"; gene_name "bbs7"; gene_source "ensembl_havana"; gene_biotype "protein_coding"; transcript_name "bbs7-202"; transcript_source "havana"; transcript_biotype "protein_coding"; tag "cds_end_NF"; tag "mRNA_end_NF";	chr14	46430066	46430165
chr14	havana	exon	46394907	46395408	gene_id "ENSDARG00000059911"; gene_version "7"; transcript_id "ENSDART00000147537"; transcript_version "3"; exon_number "1"; gene_name "bbs7"; gene_source "ensembl_havana"; gene_biotype "protein_coding"; transcript_name "bbs7-202"; transcript_source "havana"; transcript_biotype "protein_coding"; exon_id "ENSDARE00001184606"; exon_version "1"; tag "cds_end_NF"; tag "mRNA_end_NF";	chr14	46389764	46389864
chr14	havana	exon	46394907	46395408	gene_id "ENSDARG00000059911"; gene_version "7"; transcript_id "ENSDART00000147537"; transcript_version "3"; exon_number "1"; gene_name "bbs7"; gene_source "ensembl_havana"; gene_biotype "protein_coding"; transcript_name "bbs7-202"; transcript_source "havana"; transcript_biotype "protein_coding"; exon_id "ENSDARE00001184606"; exon_version "1"; tag "cds_end_NF"; tag "mRNA_end_NF";	chr14	46430066	46430165
chr14	havana	CDS	46394907	46394942	gene_id "ENSDARG00000059911"; gene_version "7"; transcript_id "ENSDART00000147537"; transcript_version "3"; exon_number "1"; gene_name "bbs7"; gene_source "ensembl_havana"; gene_biotype "protein_coding"; transcript_name "bbs7-202"; transcript_source "havana"; transcript_biotype "protein_coding"; protein_id "ENSDARP00000114979"; protein_version "1"; tag "cds_end_NF"; tag "mRNA_end_NF";	chr14	46389764	46389864
chr14	havana	CDS	46394907	46394942	gene_id "ENSDARG00000059911"; gene_version "7"; transcript_id "ENSDART00000147537"; transcript_version "3"; exon_number "1"; gene_name "bbs7"; gene_source "ensembl_havana"; gene_biotype "protein_coding"; transcript_name "bbs7-202"; transcript_source "havana"; transcript_biotype "protein_coding"; protein_id "ENSDARP00000114979"; protein_version "1"; tag "cds_end_NF"; tag "mRNA_end_NF";	chr14	46430066	46430165
chr14	havana	start_codon	46394940	46394942	gene_id "ENSDARG00000059911"; gene_version "7"; transcript_id "ENSDART00000147537"; transcript_version "3"; exon_number "1"; gene_name "bbs7"; gene_source "ensembl_havana"; gene_biotype "protein_coding"; transcript_name "bbs7-202"; transcript_source "havana"; transcript_biotype "protein_coding"; tag "cds_end_NF"; tag "mRNA_end_NF";	chr14	46389764	46389864
chr14	havana	start_codon	46394940	46394942	gene_id "ENSDARG00000059911"; gene_version "7"; transcript_id "ENSDART00000147537"; transcript_version "3"; exon_number "1"; gene_name "bbs7"; gene_source "ensembl_havana"; gene_biotype "protein_coding"; transcript_name "bbs7-202"; transcript_source "havana"; transcript_biotype "protein_coding"; tag "cds_end_NF"; tag "mRNA_end_NF";	chr14	46430066	46430165
chr14	havana	exon	46394195	46394260	gene_id "ENSDARG00000059911"; gene_version "7"; transcript_id "ENSDART00000147537"; transcript_version "3"; exon_number "2"; gene_name "bbs7"; gene_source "ensembl_havana"; gene_biotype "protein_coding"; transcript_name "bbs7-202"; transcript_source "havana"; transcript_biotype "protein_coding"; exon_id "ENSDARE00000609967"; exon_version "1"; tag "cds_end_NF"; tag "mRNA_end_NF";	chr14	46389764	46389864
chr14	havana	exon	46394195	46394260	gene_id "ENSDARG00000059911"; gene_version "7"; transcript_id "ENSDART00000147537"; transcript_version "3"; exon_number "2"; gene_name "bbs7"; gene_source "ensembl_havana"; gene_biotype "protein_coding"; transcript_name "bbs7-202"; transcript_source "havana"; transcript_biotype "protein_coding"; exon_id "ENSDARE00000609967"; exon_version "1"; tag "cds_end_NF"; tag "mRNA_end_NF";	chr14	46430066	46430165
chr14	havana	CDS	46394195	46394260	gene_id "ENSDARG00000059911"; gene_version "7"; transcript_id "ENSDART00000147537"; transcript_version "3"; exon_number "2"; gene_name "bbs7"; gene_source "ensembl_havana"; gene_biotype "protein_coding"; transcript_name "bbs7-202"; transcript_source "havana"; transcript_biotype "protein_coding"; protein_id "ENSDARP00000114979"; protein_version "1"; tag "cds_end_NF"; tag "mRNA_end_NF";	chr14	46389764	46389864
chr14	havana	CDS	46394195	46394260	gene_id "ENSDARG00000059911"; gene_version "7"; transcript_id "ENSDART00000147537"; transcript_version "3"; exon_number "2"; gene_name "bbs7"; gene_source "ensembl_havana"; gene_biotype "protein_coding"; transcript_name "bbs7-202"; transcript_source "havana"; transcript_biotype "protein_coding"; protein_id "ENSDARP00000114979"; protein_version "1"; tag "cds_end_NF"; tag "mRNA_end_NF";	chr14	46430066	46430165
chr14	havana	exon	46392143	46392205	gene_id "ENSDARG00000059911"; gene_version "7"; transcript_id "ENSDART00000147537"; transcript_version "3"; exon_number "3"; gene_name "bbs7"; gene_source "ensembl_havana"; gene_biotype "protein_coding"; transcript_name "bbs7-202"; transcript_source "havana"; transcript_biotype "protein_coding"; exon_id "ENSDARE00000609962"; exon_version "1"; tag "cds_end_NF"; tag "mRNA_end_NF";	chr14	46389764	46389864
chr14	havana	exon	46392143	46392205	gene_id "ENSDARG00000059911"; gene_version "7"; transcript_id "ENSDART00000147537"; transcript_version "3"; exon_number "3"; gene_name "bbs7"; gene_source "ensembl_havana"; gene_biotype "protein_coding"; transcript_name "bbs7-202"; transcript_source "havana"; transcript_biotype "protein_coding"; exon_id "ENSDARE00000609962"; exon_version "1"; tag "cds_end_NF"; tag "mRNA_end_NF";	chr14	46430066	46430165
chr14	havana	CDS	46392143	46392205	gene_id "ENSDARG00000059911"; gene_version "7"; transcript_id "ENSDART00000147537"; transcript_version "3"; exon_number "3"; gene_name "bbs7"; gene_source "ensembl_havana"; gene_biotype "protein_coding"; transcript_name "bbs7-202"; transcript_source "havana"; transcript_biotype "protein_coding"; protein_id "ENSDARP00000114979"; protein_version "1"; tag "cds_end_NF"; tag "mRNA_end_NF";	chr14	46389764	46389864
chr14	havana	CDS	46392143	46392205	gene_id "ENSDARG00000059911"; gene_version "7"; transcript_id "ENSDART00000147537"; transcript_version "3"; exon_number "3"; gene_name "bbs7"; gene_source "ensembl_havana"; gene_biotype "protein_coding"; transcript_name "bbs7-202"; transcript_source "havana"; transcript_biotype "protein_coding"; protein_id "ENSDARP00000114979"; protein_version "1"; tag "cds_end_NF"; tag "mRNA_end_NF";	chr14	46430066	46430165
chr14	havana	exon	46389996	46390171	gene_id "ENSDARG00000059911"; gene_version "7"; transcript_id "ENSDART00000147537"; transcript_version "3"; exon_number "4"; gene_name "bbs7"; gene_source "ensembl_havana"; gene_biotype "protein_coding"; transcript_name "bbs7-202"; transcript_source "havana"; transcript_biotype "protein_coding"; exon_id "ENSDARE00000609957"; exon_version "1"; tag "cds_end_NF"; tag "mRNA_end_NF";	chr14	46389764	46389864
chr14	havana	exon	46389996	46390171	gene_id "ENSDARG00000059911"; gene_version "7"; transcript_id "ENSDART00000147537"; transcript_version "3"; exon_number "4"; gene_name "bbs7"; gene_source "ensembl_havana"; gene_biotype "protein_coding"; transcript_name "bbs7-202"; transcript_source "havana"; transcript_biotype "protein_coding"; exon_id "ENSDARE00000609957"; exon_version "1"; tag "cds_end_NF"; tag "mRNA_end_NF";	chr14	46430066	46430165
chr14	havana	CDS	46389996	46390171	gene_id "ENSDARG00000059911"; gene_version "7"; transcript_id "ENSDART00000147537"; transcript_version "3"; exon_number "4"; gene_name "bbs7"; gene_source "ensembl_havana"; gene_biotype "protein_coding"; transcript_name "bbs7-202"; transcript_source "havana"; transcript_biotype "protein_coding"; protein_id "ENSDARP00000114979"; protein_version "1"; tag "cds_end_NF"; tag "mRNA_end_NF";	chr14	46389764	46389864
chr14	havana	CDS	46389996	46390171	gene_id "ENSDARG00000059911"; gene_version "7"; transcript_id "ENSDART00000147537"; transcript_version "3"; exon_number "4"; gene_name "bbs7"; gene_source "ensembl_havana"; gene_biotype "protein_coding"; transcript_name "bbs7-202"; transcript_source "havana"; transcript_biotype "protein_coding"; protein_id "ENSDARP00000114979"; protein_version "1"; tag "cds_end_NF"; tag "mRNA_end_NF";	chr14	46430066	46430165
chr14	havana	exon	46389718	46389904	gene_id "ENSDARG00000059911"; gene_version "7"; transcript_id "ENSDART00000147537"; transcript_version "3"; exon_number "5"; gene_name "bbs7"; gene_source "ensembl_havana"; gene_biotype "protein_coding"; transcript_name "bbs7-202"; transcript_source "havana"; transcript_biotype "protein_coding"; exon_id "ENSDARE00000609952"; exon_version "1"; tag "cds_end_NF"; tag "mRNA_end_NF";	chr14	46389764	46389864
chr14	havana	exon	46389718	46389904	gene_id "ENSDARG00000059911"; gene_version "7"; transcript_id "ENSDART00000147537"; transcript_version "3"; exon_number "5"; gene_name "bbs7"; gene_source "ensembl_havana"; gene_biotype "protein_coding"; transcript_name "bbs7-202"; transcript_source "havana"; transcript_biotype "protein_coding"; exon_id "ENSDARE00000609952"; exon_version "1"; tag "cds_end_NF"; tag "mRNA_end_NF";	chr14	46430066	46430165
chr14	havana	CDS	46389718	46389904	gene_id "ENSDARG00000059911"; gene_version "7"; transcript_id "ENSDART00000147537"; transcript_version "3"; exon_number "5"; gene_name "bbs7"; gene_source "ensembl_havana"; gene_biotype "protein_coding"; transcript_name "bbs7-202"; transcript_source "havana"; transcript_biotype "protein_coding"; protein_id "ENSDARP00000114979"; protein_version "1"; tag "cds_end_NF"; tag "mRNA_end_NF";	chr14	46389764	46389864
chr14	havana	CDS	46389718	46389904	gene_id "ENSDARG00000059911"; gene_version "7"; transcript_id "ENSDART00000147537"; transcript_version "3"; exon_number "5"; gene_name "bbs7"; gene_source "ensembl_havana"; gene_biotype "protein_coding"; transcript_name "bbs7-202"; transcript_source "havana"; transcript_biotype "protein_coding"; protein_id "ENSDARP00000114979"; protein_version "1"; tag "cds_end_NF"; tag "mRNA_end_NF";	chr14	46430066	46430165
chr14	havana	exon	46388154	46388226	gene_id "ENSDARG00000059911"; gene_version "7"; transcript_id "ENSDART00000147537"; transcript_version "3"; exon_number "6"; gene_name "bbs7"; gene_source "ensembl_havana"; gene_biotype "protein_coding"; transcript_name "bbs7-202"; transcript_source "havana"; transcript_biotype "protein_coding"; exon_id "ENSDARE00000609948"; exon_version "1"; tag "cds_end_NF"; tag "mRNA_end_NF";	chr14	46389764	46389864
chr14	havana	exon	46388154	46388226	gene_id "ENSDARG00000059911"; gene_version "7"; transcript_id "ENSDART00000147537"; transcript_version "3"; exon_number "6"; gene_name "bbs7"; gene_source "ensembl_havana"; gene_biotype "protein_coding"; transcript_name "bbs7-202"; transcript_source "havana"; transcript_biotype "protein_coding"; exon_id "ENSDARE00000609948"; exon_version "1"; tag "cds_end_NF"; tag "mRNA_end_NF";	chr14	46430066	46430165
chr14	havana	CDS	46388154	46388226	gene_id "ENSDARG00000059911"; gene_version "7"; transcript_id "ENSDART00000147537"; transcript_version "3"; exon_number "6"; gene_name "bbs7"; gene_source "ensembl_havana"; gene_biotype "protein_coding"; transcript_name "bbs7-202"; transcript_source "havana"; transcript_biotype "protein_coding"; protein_id "ENSDARP00000114979"; protein_version "1"; tag "cds_end_NF"; tag "mRNA_end_NF";	chr14	46389764	46389864
chr14	havana	CDS	46388154	46388226	gene_id "ENSDARG00000059911"; gene_version "7"; transcript_id "ENSDART00000147537"; transcript_version "3"; exon_number "6"; gene_name "bbs7"; gene_source "ensembl_havana"; gene_biotype "protein_coding"; transcript_name "bbs7-202"; transcript_source "havana"; transcript_biotype "protein_coding"; protein_id "ENSDARP00000114979"; protein_version "1"; tag "cds_end_NF"; tag "mRNA_end_NF";	chr14	46430066	46430165
chr14	havana	exon	46387945	46388061	gene_id "ENSDARG00000059911"; gene_version "7"; transcript_id "ENSDART00000147537"; transcript_version "3"; exon_number "7"; gene_name "bbs7"; gene_source "ensembl_havana"; gene_biotype "protein_coding"; transcript_name "bbs7-202"; transcript_source "havana"; transcript_biotype "protein_coding"; exon_id "ENSDARE00000609943"; exon_version "1"; tag "cds_end_NF"; tag "mRNA_end_NF";	chr14	46389764	46389864
chr14	havana	exon	46387945	46388061	gene_id "ENSDARG00000059911"; gene_version "7"; transcript_id "ENSDART00000147537"; transcript_version "3"; exon_number "7"; gene_name "bbs7"; gene_source "ensembl_havana"; gene_biotype "protein_coding"; transcript_name "bbs7-202"; transcript_source "havana"; transcript_biotype "protein_coding"; exon_id "ENSDARE00000609943"; exon_version "1"; tag "cds_end_NF"; tag "mRNA_end_NF";	chr14	46430066	46430165
chr14	havana	CDS	46387945	46388061	gene_id "ENSDARG00000059911"; gene_version "7"; transcript_id "ENSDART00000147537"; transcript_version "3"; exon_number "7"; gene_name "bbs7"; gene_source "ensembl_havana"; gene_biotype "protein_coding"; transcript_name "bbs7-202"; transcript_source "havana"; transcript_biotype "protein_coding"; protein_id "ENSDARP00000114979"; protein_version "1"; tag "cds_end_NF"; tag "mRNA_end_NF";	chr14	46389764	46389864
chr14	havana	CDS	46387945	46388061	gene_id "ENSDARG00000059911"; gene_version "7"; transcript_id "ENSDART00000147537"; transcript_version "3"; exon_number "7"; gene_name "bbs7"; gene_source "ensembl_havana"; gene_biotype "protein_coding"; transcript_name "bbs7-202"; transcript_source "havana"; transcript_biotype "protein_coding"; protein_id "ENSDARP00000114979"; protein_version "1"; tag "cds_end_NF"; tag "mRNA_end_NF";	chr14	46430066	46430165
chr14	havana	exon	46386948	46387078	gene_id "ENSDARG00000059911"; gene_version "7"; transcript_id "ENSDART00000147537"; transcript_version "3"; exon_number "8"; gene_name "bbs7"; gene_source "ensembl_havana"; gene_biotype "protein_coding"; transcript_name "bbs7-202"; transcript_source "havana"; transcript_biotype "protein_coding"; exon_id "ENSDARE00000609938"; exon_version "1"; tag "cds_end_NF"; tag "mRNA_end_NF";	chr14	46389764	46389864
chr14	havana	exon	46386948	46387078	gene_id "ENSDARG00000059911"; gene_version "7"; transcript_id "ENSDART00000147537"; transcript_version "3"; exon_number "8"; gene_name "bbs7"; gene_source "ensembl_havana"; gene_biotype "protein_coding"; transcript_name "bbs7-202"; transcript_source "havana"; transcript_biotype "protein_coding"; exon_id "ENSDARE00000609938"; exon_version "1"; tag "cds_end_NF"; tag "mRNA_end_NF";	chr14	46430066	46430165
chr14	havana	CDS	46386948	46387078	gene_id "ENSDARG00000059911"; gene_version "7"; transcript_id "ENSDART00000147537"; transcript_version "3"; exon_number "8"; gene_name "bbs7"; gene_source "ensembl_havana"; gene_biotype "protein_coding"; transcript_name "bbs7-202"; transcript_source "havana"; transcript_biotype "protein_coding"; protein_id "ENSDARP00000114979"; protein_version "1"; tag "cds_end_NF"; tag "mRNA_end_NF";	chr14	46389764	46389864
chr14	havana	CDS	46386948	46387078	gene_id "ENSDARG00000059911"; gene_version "7"; transcript_id "ENSDART00000147537"; transcript_version "3"; exon_number "8"; gene_name "bbs7"; gene_source "ensembl_havana"; gene_biotype "protein_coding"; transcript_name "bbs7-202"; transcript_source "havana"; transcript_biotype "protein_coding"; protein_id "ENSDARP00000114979"; protein_version "1"; tag "cds_end_NF"; tag "mRNA_end_NF";	chr14	46430066	46430165
chr14	havana	exon	46386753	46386837	gene_id "ENSDARG00000059911"; gene_version "7"; transcript_id "ENSDART00000147537"; transcript_version "3"; exon_number "9"; gene_name "bbs7"; gene_source "ensembl_havana"; gene_biotype "protein_coding"; transcript_name "bbs7-202"; transcript_source "havana"; transcript_biotype "protein_coding"; exon_id "ENSDARE00000609936"; exon_version "1"; tag "cds_end_NF"; tag "mRNA_end_NF";	chr14	46389764	46389864
chr14	havana	exon	46386753	46386837	gene_id "ENSDARG00000059911"; gene_version "7"; transcript_id "ENSDART00000147537"; transcript_version "3"; exon_number "9"; gene_name "bbs7"; gene_source "ensembl_havana"; gene_biotype "protein_coding"; transcript_name "bbs7-202"; transcript_source "havana"; transcript_biotype "protein_coding"; exon_id "ENSDARE00000609936"; exon_version "1"; tag "cds_end_NF"; tag "mRNA_end_NF";	chr14	46430066	46430165
chr14	havana	CDS	46386753	46386837	gene_id "ENSDARG00000059911"; gene_version "7"; transcript_id "ENSDART00000147537"; transcript_version "3"; exon_number "9"; gene_name "bbs7"; gene_source "ensembl_havana"; gene_biotype "protein_coding"; transcript_name "bbs7-202"; transcript_source "havana"; transcript_biotype "protein_coding"; protein_id "ENSDARP00000114979"; protein_version "1"; tag "cds_end_NF"; tag "mRNA_end_NF";	chr14	46389764	46389864
chr14	havana	CDS	46386753	46386837	gene_id "ENSDARG00000059911"; gene_version "7"; transcript_id "ENSDART00000147537"; transcript_version "3"; exon_number "9"; gene_name "bbs7"; gene_source "ensembl_havana"; gene_biotype "protein_coding"; transcript_name "bbs7-202"; transcript_source "havana"; transcript_biotype "protein_coding"; protein_id "ENSDARP00000114979"; protein_version "1"; tag "cds_end_NF"; tag "mRNA_end_NF";	chr14	46430066	46430165
chr14	havana	exon	46385848	46385950	gene_id "ENSDARG00000059911"; gene_version "7"; transcript_id "ENSDART00000147537"; transcript_version "3"; exon_number "10"; gene_name "bbs7"; gene_source "ensembl_havana"; gene_biotype "protein_coding"; transcript_name "bbs7-202"; transcript_source "havana"; transcript_biotype "protein_coding"; exon_id "ENSDARE00000609932"; exon_version "1"; tag "cds_end_NF"; tag "mRNA_end_NF";	chr14	46389764	46389864
chr14	havana	exon	46385848	46385950	gene_id "ENSDARG00000059911"; gene_version "7"; transcript_id "ENSDART00000147537"; transcript_version "3"; exon_number "10"; gene_name "bbs7"; gene_source "ensembl_havana"; gene_biotype "protein_coding"; transcript_name "bbs7-202"; transcript_source "havana"; transcript_biotype "protein_coding"; exon_id "ENSDARE00000609932"; exon_version "1"; tag "cds_end_NF"; tag "mRNA_end_NF";	chr14	46430066	46430165
chr14	havana	CDS	46385848	46385950	gene_id "ENSDARG00000059911"; gene_version "7"; transcript_id "ENSDART00000147537"; transcript_version "3"; exon_number "10"; gene_name "bbs7"; gene_source "ensembl_havana"; gene_biotype "protein_coding"; transcript_name "bbs7-202"; transcript_source "havana"; transcript_biotype "protein_coding"; protein_id "ENSDARP00000114979"; protein_version "1"; tag "cds_end_NF"; tag "mRNA_end_NF";	chr14	46389764	46389864
chr14	havana	CDS	46385848	46385950	gene_id "ENSDARG00000059911"; gene_version "7"; transcript_id "ENSDART00000147537"; transcript_version "3"; exon_number "10"; gene_name "bbs7"; gene_source "ensembl_havana"; gene_biotype "protein_coding"; transcript_name "bbs7-202"; transcript_source "havana"; transcript_biotype "protein_coding"; protein_id "ENSDARP00000114979"; protein_version "1"; tag "cds_end_NF"; tag "mRNA_end_NF";	chr14	46430066	46430165
chr14	havana	exon	46385549	46385741	gene_id "ENSDARG00000059911"; gene_version "7"; transcript_id "ENSDART00000147537"; transcript_version "3"; exon_number "11"; gene_name "bbs7"; gene_source "ensembl_havana"; gene_biotype "protein_coding"; transcript_name "bbs7-202"; transcript_source "havana"; transcript_biotype "protein_coding"; exon_id "ENSDARE00001230035"; exon_version "1"; tag "cds_end_NF"; tag "mRNA_end_NF";	chr14	46389764	46389864
chr14	havana	exon	46385549	46385741	gene_id "ENSDARG00000059911"; gene_version "7"; transcript_id "ENSDART00000147537"; transcript_version "3"; exon_number "11"; gene_name "bbs7"; gene_source "ensembl_havana"; gene_biotype "protein_coding"; transcript_name "bbs7-202"; transcript_source "havana"; transcript_biotype "protein_coding"; exon_id "ENSDARE00001230035"; exon_version "1"; tag "cds_end_NF"; tag "mRNA_end_NF";	chr14	46430066	46430165
chr14	havana	CDS	46385549	46385741	gene_id "ENSDARG00000059911"; gene_version "7"; transcript_id "ENSDART00000147537"; transcript_version "3"; exon_number "11"; gene_name "bbs7"; gene_source "ensembl_havana"; gene_biotype "protein_coding"; transcript_name "bbs7-202"; transcript_source "havana"; transcript_biotype "protein_coding"; protein_id "ENSDARP00000114979"; protein_version "1"; tag "cds_end_NF"; tag "mRNA_end_NF";	chr14	46389764	46389864
chr14	havana	CDS	46385549	46385741	gene_id "ENSDARG00000059911"; gene_version "7"; transcript_id "ENSDART00000147537"; transcript_version "3"; exon_number "11"; gene_name "bbs7"; gene_source "ensembl_havana"; gene_biotype "protein_coding"; transcript_name "bbs7-202"; transcript_source "havana"; transcript_biotype "protein_coding"; protein_id "ENSDARP00000114979"; protein_version "1"; tag "cds_end_NF"; tag "mRNA_end_NF";	chr14	46430066	46430165
chr14	havana	five_prime_utr	46394943	46395408	gene_id "ENSDARG00000059911"; gene_version "7"; transcript_id "ENSDART00000147537"; transcript_version "3"; gene_name "bbs7"; gene_source "ensembl_havana"; gene_biotype "protein_coding"; transcript_name "bbs7-202"; transcript_source "havana"; transcript_biotype "protein_coding"; tag "cds_end_NF"; tag "mRNA_end_NF";	chr14	46389764	46389864
chr14	havana	five_prime_utr	46394943	46395408	gene_id "ENSDARG00000059911"; gene_version "7"; transcript_id "ENSDART00000147537"; transcript_version "3"; gene_name "bbs7"; gene_source "ensembl_havana"; gene_biotype "protein_coding"; transcript_name "bbs7-202"; transcript_source "havana"; transcript_biotype "protein_coding"; tag "cds_end_NF"; tag "mRNA_end_NF";	chr14	46430066	46430165
chr14	ensembl_havana	gene	46410766	46434196	gene_id "ENSDARG00000026406"; gene_version "8"; gene_name "anxa5a"; gene_source "ensembl_havana"; gene_biotype "protein_coding";	chr14	46389764	46389864
chr14	ensembl_havana	gene	46410766	46434196	gene_id "ENSDARG00000026406"; gene_version "8"; gene_name "anxa5a"; gene_source "ensembl_havana"; gene_biotype "protein_coding";	chr14	46430066	46430165
chr14	ensembl_havana	transcript	46410766	46434196	gene_id "ENSDARG00000026406"; gene_version "8"; transcript_id "ENSDART00000032342"; transcript_version "8"; gene_name "anxa5a"; gene_source "ensembl_havana"; gene_biotype "protein_coding"; transcript_name "anxa5a-201"; transcript_source "ensembl_havana"; transcript_biotype "protein_coding";	chr14	46389764	46389864
chr14	ensembl_havana	transcript	46410766	46434196	gene_id "ENSDARG00000026406"; gene_version "8"; transcript_id "ENSDART00000032342"; transcript_version "8"; gene_name "anxa5a"; gene_source "ensembl_havana"; gene_biotype "protein_coding"; transcript_name "anxa5a-201"; transcript_source "ensembl_havana"; transcript_biotype "protein_coding";	chr14	46430066	46430165
chr14	ensembl_havana	exon	46410766	46410796	gene_id "ENSDARG00000026406"; gene_version "8"; transcript_id "ENSDART00000032342"; transcript_version "8"; exon_number "1"; gene_name "anxa5a"; gene_source "ensembl_havana"; gene_biotype "protein_coding"; transcript_name "anxa5a-201"; transcript_source "ensembl_havana"; transcript_biotype "protein_coding"; exon_id "ENSDARE00000878616"; exon_version "1";	chr14	46389764	46389864
chr14	ensembl_havana	exon	46410766	46410796	gene_id "ENSDARG00000026406"; gene_version "8"; transcript_id "ENSDART00000032342"; transcript_version "8"; exon_number "1"; gene_name "anxa5a"; gene_source "ensembl_havana"; gene_biotype "protein_coding"; transcript_name "anxa5a-201"; transcript_source "ensembl_havana"; transcript_biotype "protein_coding"; exon_id "ENSDARE00000878616"; exon_version "1";	chr14	46430066	46430165
chr14	ensembl_havana	exon	46411052	46411086	gene_id "ENSDARG00000026406"; gene_version "8"; transcript_id "ENSDART00000032342"; transcript_version "8"; exon_number "2"; gene_name "anxa5a"; gene_source "ensembl_havana"; gene_biotype "protein_coding"; transcript_name "anxa5a-201"; transcript_source "ensembl_havana"; transcript_biotype "protein_coding"; exon_id "ENSDARE00000836475"; exon_version "1";	chr14	46389764	46389864
chr14	ensembl_havana	exon	46411052	46411086	gene_id "ENSDARG00000026406"; gene_version "8"; transcript_id "ENSDART00000032342"; transcript_version "8"; exon_number "2"; gene_name "anxa5a"; gene_source "ensembl_havana"; gene_biotype "protein_coding"; transcript_name "anxa5a-201"; transcript_source "ensembl_havana"; transcript_biotype "protein_coding"; exon_id "ENSDARE00000836475"; exon_version "1";	chr14	46430066	46430165
chr14	ensembl_havana	CDS	46411084	46411086	gene_id "ENSDARG00000026406"; gene_version "8"; transcript_id "ENSDART00000032342"; transcript_version "8"; exon_number "2"; gene_name "anxa5a"; gene_source "ensembl_havana"; gene_biotype "protein_coding"; transcript_name "anxa5a-201"; transcript_source "ensembl_havana"; transcript_biotype "protein_coding"; protein_id "ENSDARP00000033328"; protein_version "7";	chr14	46389764	46389864
chr14	ensembl_havana	CDS	46411084	46411086	gene_id "ENSDARG00000026406"; gene_version "8"; transcript_id "ENSDART00000032342"; transcript_version "8"; exon_number "2"; gene_name "anxa5a"; gene_source "ensembl_havana"; gene_biotype "protein_coding"; transcript_name "anxa5a-201"; transcript_source "ensembl_havana"; transcript_biotype "protein_coding"; protein_id "ENSDARP00000033328"; protein_version "7";	chr14	46430066	46430165
chr14	ensembl_havana	start_codon	46411084	46411086	gene_id "ENSDARG00000026406"; gene_version "8"; transcript_id "ENSDART00000032342"; transcript_version "8"; exon_number "2"; gene_name "anxa5a"; gene_source "ensembl_havana"; gene_biotype "protein_coding"; transcript_name "anxa5a-201"; transcript_source "ensembl_havana"; transcript_biotype "protein_coding";	chr14	46389764	46389864
chr14	ensembl_havana	start_codon	46411084	46411086	gene_id "ENSDARG00000026406"; gene_version "8"; transcript_id "ENSDART00000032342"; transcript_version "8"; exon_number "2"; gene_name "anxa5a"; gene_source "ensembl_havana"; gene_biotype "protein_coding"; transcript_name "anxa5a-201"; transcript_source "ensembl_havana"; transcript_biotype "protein_coding";	chr14	46430066	46430165
chr14	ensembl_havana	exon	46416789	46416873	gene_id "ENSDARG00000026406"; gene_version "8"; transcript_id "ENSDART00000032342"; transcript_version "8"; exon_number "3"; gene_name "anxa5a"; gene_source "ensembl_havana"; gene_biotype "protein_coding"; transcript_name "anxa5a-201"; transcript_source "ensembl_havana"; transcript_biotype "protein_coding"; exon_id "ENSDARE00000170133"; exon_version "5";	chr14	46389764	46389864
chr14	ensembl_havana	exon	46416789	46416873	gene_id "ENSDARG00000026406"; gene_version "8"; transcript_id "ENSDART00000032342"; transcript_version "8"; exon_number "3"; gene_name "anxa5a"; gene_source "ensembl_havana"; gene_biotype "protein_coding"; transcript_name "anxa5a-201"; transcript_source "ensembl_havana"; transcript_biotype "protein_coding"; exon_id "ENSDARE00000170133"; exon_version "5";	chr14	46430066	46430165
chr14	ensembl_havana	CDS	46416789	46416873	gene_id "ENSDARG00000026406"; gene_version "8"; transcript_id "ENSDART00000032342"; transcript_version "8"; exon_number "3"; gene_name "anxa5a"; gene_source "ensembl_havana"; gene_biotype "protein_coding"; transcript_name "anxa5a-201"; transcript_source "ensembl_havana"; transcript_biotype "protein_coding"; protein_id "ENSDARP00000033328"; protein_version "7";	chr14	46389764	46389864
chr14	ensembl_havana	CDS	46416789	46416873	gene_id "ENSDARG00000026406"; gene_version "8"; transcript_id "ENSDART00000032342"; transcript_version "8"; exon_number "3"; gene_name "anxa5a"; gene_source "ensembl_havana"; gene_biotype "protein_coding"; transcript_name "anxa5a-201"; transcript_source "ensembl_havana"; transcript_biotype "protein_coding"; protein_id "ENSDARP00000033328"; protein_version "7";	chr14	46430066	46430165
chr14	ensembl_havana	exon	46418725	46418819	gene_id "ENSDARG00000026406"; gene_version "8"; transcript_id "ENSDART00000032342"; transcript_version "8"; exon_number "4"; gene_name "anxa5a"; gene_source "ensembl_havana"; gene_biotype "protein_coding"; transcript_name "anxa5a-201"; transcript_source "ensembl_havana"; transcript_biotype "protein_coding"; exon_id "ENSDARE00000170110"; exon_version "1";	chr14	46389764	46389864
chr14	ensembl_havana	exon	46418725	46418819	gene_id "ENSDARG00000026406"; gene_version "8"; transcript_id "ENSDART00000032342"; transcript_version "8"; exon_number "4"; gene_name "anxa5a"; gene_source "ensembl_havana"; gene_biotype "protein_coding"; transcript_name "anxa5a-201"; transcript_source "ensembl_havana"; transcript_biotype "protein_coding"; exon_id "ENSDARE00000170110"; exon_version "1";	chr14	46430066	46430165
chr14	ensembl_havana	CDS	46418725	46418819	gene_id "ENSDARG00000026406"; gene_version "8"; transcript_id "ENSDART00000032342"; transcript_version "8"; exon_number "4"; gene_name "anxa5a"; gene_source "ensembl_havana"; gene_biotype "protein_coding"; transcript_name "anxa5a-201"; transcript_source "ensembl_havana"; transcript_biotype "protein_coding"; protein_id "ENSDARP00000033328"; protein_version "7";	chr14	46389764	46389864
chr14	ensembl_havana	CDS	46418725	46418819	gene_id "ENSDARG00000026406"; gene_version "8"; transcript_id "ENSDART00000032342"; transcript_version "8"; exon_number "4"; gene_name "anxa5a"; gene_source "ensembl_havana"; gene_biotype "protein_coding"; transcript_name "anxa5a-201"; transcript_source "ensembl_havana"; transcript_biotype "protein_coding"; protein_id "ENSDARP00000033328"; protein_version "7";	chr14	46430066	46430165
chr14	ensembl_havana	exon	46424559	46424672	gene_id "ENSDARG00000026406"; gene_version "8"; transcript_id "ENSDART00000032342"; transcript_version "8"; exon_number "5"; gene_name "anxa5a"; gene_source "ensembl_havana"; gene_biotype "protein_coding"; transcript_name "anxa5a-201"; transcript_source "ensembl_havana"; transcript_biotype "protein_coding"; exon_id "ENSDARE00000170102"; exon_version "1";	chr14	46389764	46389864
chr14	ensembl_havana	exon	46424559	46424672	gene_id "ENSDARG00000026406"; gene_version "8"; transcript_id "ENSDART00000032342"; transcript_version "8"; exon_number "5"; gene_name "anxa5a"; gene_source "ensembl_havana"; gene_biotype "protein_coding"; transcript_name "anxa5a-201"; transcript_source "ensembl_havana"; transcript_biotype "protein_coding"; exon_id "ENSDARE00000170102"; exon_version "1";	chr14	46430066	46430165
chr14	ensembl_havana	CDS	46424559	46424672	gene_id "ENSDARG00000026406"; gene_version "8"; transcript_id "ENSDART00000032342"; transcript_version "8"; exon_number "5"; gene_name "anxa5a"; gene_source "ensembl_havana"; gene_biotype "protein_coding"; transcript_name "anxa5a-201"; transcript_source "ensembl_havana"; transcript_biotype "protein_coding"; protein_id "ENSDARP00000033328"; protein_version "7";	chr14	46389764	46389864
chr14	ensembl_havana	CDS	46424559	46424672	gene_id "ENSDARG00000026406"; gene_version "8"; transcript_id "ENSDART00000032342"; transcript_version "8"; exon_number "5"; gene_name "anxa5a"; gene_source "ensembl_havana"; gene_biotype "protein_coding"; transcript_name "anxa5a-201"; transcript_source "ensembl_havana"; transcript_biotype "protein_coding"; protein_id "ENSDARP00000033328"; protein_version "7";	chr14	46430066	46430165
chr14	ensembl_havana	exon	46424820	46424910	gene_id "ENSDARG00000026406"; gene_version "8"; transcript_id "ENSDART00000032342"; transcript_version "8"; exon_number "6"; gene_name "anxa5a"; gene_source "ensembl_havana"; gene_biotype "protein_coding"; transcript_name "anxa5a-201"; transcript_source "ensembl_havana"; transcript_biotype "protein_coding"; exon_id "ENSDARE00000170095"; exon_version "1";	chr14	46389764	46389864
chr14	ensembl_havana	exon	46424820	46424910	gene_id "ENSDARG00000026406"; gene_version "8"; transcript_id "ENSDART00000032342"; transcript_version "8"; exon_number "6"; gene_name "anxa5a"; gene_source "ensembl_havana"; gene_biotype "protein_coding"; transcript_name "anxa5a-201"; transcript_source "ensembl_havana"; transcript_biotype "protein_coding"; exon_id "ENSDARE00000170095"; exon_version "1";	chr14	46430066	46430165
chr14	ensembl_havana	CDS	46424820	46424910	gene_id "ENSDARG00000026406"; gene_version "8"; transcript_id "ENSDART00000032342"; transcript_version "8"; exon_number "6"; gene_name "anxa5a"; gene_source "ensembl_havana"; gene_biotype "protein_coding"; transcript_name "anxa5a-201"; transcript_source "ensembl_havana"; transcript_biotype "protein_coding"; protein_id "ENSDARP00000033328"; protein_version "7";	chr14	46389764	46389864
chr14	ensembl_havana	CDS	46424820	46424910	gene_id "ENSDARG00000026406"; gene_version "8"; transcript_id "ENSDART00000032342"; transcript_version "8"; exon_number "6"; gene_name "anxa5a"; gene_source "ensembl_havana"; gene_biotype "protein_coding"; transcript_name "anxa5a-201"; transcript_source "ensembl_havana"; transcript_biotype "protein_coding"; protein_id "ENSDARP00000033328"; protein_version "7";	chr14	46430066	46430165
chr14	ensembl_havana	exon	46427023	46427102	gene_id "ENSDARG00000026406"; gene_version "8"; transcript_id "ENSDART00000032342"; transcript_version "8"; exon_number "7"; gene_name "anxa5a"; gene_source "ensembl_havana"; gene_biotype "protein_coding"; transcript_name "anxa5a-201"; transcript_source "ensembl_havana"; transcript_biotype "protein_coding"; exon_id "ENSDARE00000170086"; exon_version "3";	chr14	46389764	46389864
chr14	ensembl_havana	exon	46427023	46427102	gene_id "ENSDARG00000026406"; gene_version "8"; transcript_id "ENSDART00000032342"; transcript_version "8"; exon_number "7"; gene_name "anxa5a"; gene_source "ensembl_havana"; gene_biotype "protein_coding"; transcript_name "anxa5a-201"; transcript_source "ensembl_havana"; transcript_biotype "protein_coding"; exon_id "ENSDARE00000170086"; exon_version "3";	chr14	46430066	46430165
chr14	ensembl_havana	CDS	46427023	46427102	gene_id "ENSDARG00000026406"; gene_version "8"; transcript_id "ENSDART00000032342"; transcript_version "8"; exon_number "7"; gene_name "anxa5a"; gene_source "ensembl_havana"; gene_biotype "protein_coding"; transcript_name "anxa5a-201"; transcript_source "ensembl_havana"; transcript_biotype "protein_coding"; protein_id "ENSDARP00000033328"; protein_version "7";	chr14	46389764	46389864
chr14	ensembl_havana	CDS	46427023	46427102	gene_id "ENSDARG00000026406"; gene_version "8"; transcript_id "ENSDART00000032342"; transcript_version "8"; exon_number "7"; gene_name "anxa5a"; gene_source "ensembl_havana"; gene_biotype "protein_coding"; transcript_name "anxa5a-201"; transcript_source "ensembl_havana"; transcript_biotype "protein_coding"; protein_id "ENSDARP00000033328"; protein_version "7";	chr14	46430066	46430165
chr14	ensembl_havana	exon	46428983	46429033	gene_id "ENSDARG00000026406"; gene_version "8"; transcript_id "ENSDART00000032342"; transcript_version "8"; exon_number "8"; gene_name "anxa5a"; gene_source "ensembl_havana"; gene_biotype "protein_coding"; transcript_name "anxa5a-201"; transcript_source "ensembl_havana"; transcript_biotype "protein_coding"; exon_id "ENSDARE00000528061"; exon_version "1";	chr14	46389764	46389864
chr14	ensembl_havana	exon	46428983	46429033	gene_id "ENSDARG00000026406"; gene_version "8"; transcript_id "ENSDART00000032342"; transcript_version "8"; exon_number "8"; gene_name "anxa5a"; gene_source "ensembl_havana"; gene_biotype "protein_coding"; transcript_name "anxa5a-201"; transcript_source "ensembl_havana"; transcript_biotype "protein_coding"; exon_id "ENSDARE00000528061"; exon_version "1";	chr14	46430066	46430165
chr14	ensembl_havana	CDS	46428983	46429033	gene_id "ENSDARG00000026406"; gene_version "8"; transcript_id "ENSDART00000032342"; transcript_version "8"; exon_number "8"; gene_name "anxa5a"; gene_source "ensembl_havana"; gene_biotype "protein_coding"; transcript_name "anxa5a-201"; transcript_source "ensembl_havana"; transcript_biotype "protein_coding"; protein_id "ENSDARP00000033328"; protein_version "7";	chr14	46389764	46389864
chr14	ensembl_havana	CDS	46428983	46429033	gene_id "ENSDARG00000026406"; gene_version "8"; transcript_id "ENSDART00000032342"; transcript_version "8"; exon_number "8"; gene_name "anxa5a"; gene_source "ensembl_havana"; gene_biotype "protein_coding"; transcript_name "anxa5a-201"; transcript_source "ensembl_havana"; transcript_biotype "protein_coding"; protein_id "ENSDARP00000033328"; protein_version "7";	chr14	46430066	46430165
chr14	ensembl_havana	exon	46430043	46430136	gene_id "ENSDARG00000026406"; gene_version "8"; transcript_id "ENSDART00000032342"; transcript_version "8"; exon_number "9"; gene_name "anxa5a"; gene_source "ensembl_havana"; gene_biotype "protein_coding"; transcript_name "anxa5a-201"; transcript_source "ensembl_havana"; transcript_biotype "protein_coding"; exon_id "ENSDARE00000431246"; exon_version "1";	chr14	46389764	46389864
chr14	ensembl_havana	exon	46430043	46430136	gene_id "ENSDARG00000026406"; gene_version "8"; transcript_id "ENSDART00000032342"; transcript_version "8"; exon_number "9"; gene_name "anxa5a"; gene_source "ensembl_havana"; gene_biotype "protein_coding"; transcript_name "anxa5a-201"; transcript_source "ensembl_havana"; transcript_biotype "protein_coding"; exon_id "ENSDARE00000431246"; exon_version "1";	chr14	46430066	46430165
chr14	ensembl_havana	CDS	46430043	46430136	gene_id "ENSDARG00000026406"; gene_version "8"; transcript_id "ENSDART00000032342"; transcript_version "8"; exon_number "9"; gene_name "anxa5a"; gene_source "ensembl_havana"; gene_biotype "protein_coding"; transcript_name "anxa5a-201"; transcript_source "ensembl_havana"; transcript_biotype "protein_coding"; protein_id "ENSDARP00000033328"; protein_version "7";	chr14	46389764	46389864
chr14	ensembl_havana	CDS	46430043	46430136	gene_id "ENSDARG00000026406"; gene_version "8"; transcript_id "ENSDART00000032342"; transcript_version "8"; exon_number "9"; gene_name "anxa5a"; gene_source "ensembl_havana"; gene_biotype "protein_coding"; transcript_name "anxa5a-201"; transcript_source "ensembl_havana"; transcript_biotype "protein_coding"; protein_id "ENSDARP00000033328"; protein_version "7";	chr14	46430066	46430165
chr14	ensembl_havana	exon	46430222	46430317	gene_id "ENSDARG00000026406"; gene_version "8"; transcript_id "ENSDART00000032342"; transcript_version "8"; exon_number "10"; gene_name "anxa5a"; gene_source "ensembl_havana"; gene_biotype "protein_coding"; transcript_name "anxa5a-201"; transcript_source "ensembl_havana"; transcript_biotype "protein_coding"; exon_id "ENSDARE00000431244"; exon_version "1";	chr14	46389764	46389864
chr14	ensembl_havana	exon	46430222	46430317	gene_id "ENSDARG00000026406"; gene_version "8"; transcript_id "ENSDART00000032342"; transcript_version "8"; exon_number "10"; gene_name "anxa5a"; gene_source "ensembl_havana"; gene_biotype "protein_coding"; transcript_name "anxa5a-201"; transcript_source "ensembl_havana"; transcript_biotype "protein_coding"; exon_id "ENSDARE00000431244"; exon_version "1";	chr14	46430066	46430165
chr14	ensembl_havana	CDS	46430222	46430317	gene_id "ENSDARG00000026406"; gene_version "8"; transcript_id "ENSDART00000032342"; transcript_version "8"; exon_number "10"; gene_name "anxa5a"; gene_source "ensembl_havana"; gene_biotype "protein_coding"; transcript_name "anxa5a-201"; transcript_source "ensembl_havana"; transcript_biotype "protein_coding"; protein_id "ENSDARP00000033328"; protein_version "7";	chr14	46389764	46389864
chr14	ensembl_havana	CDS	46430222	46430317	gene_id "ENSDARG00000026406"; gene_version "8"; transcript_id "ENSDART00000032342"; transcript_version "8"; exon_number "10"; gene_name "anxa5a"; gene_source "ensembl_havana"; gene_biotype "protein_coding"; transcript_name "anxa5a-201"; transcript_source "ensembl_havana"; transcript_biotype "protein_coding"; protein_id "ENSDARP00000033328"; protein_version "7";	chr14	46430066	46430165
chr14	ensembl_havana	exon	46433423	46433481	gene_id "ENSDARG00000026406"; gene_version "8"; transcript_id "ENSDART00000032342"; transcript_version "8"; exon_number "11"; gene_name "anxa5a"; gene_source "ensembl_havana"; gene_biotype "protein_coding"; transcript_name "anxa5a-201"; transcript_source "ensembl_havana"; transcript_biotype "protein_coding"; exon_id "ENSDARE00000431243"; exon_version "1";	chr14	46389764	46389864
chr14	ensembl_havana	exon	46433423	46433481	gene_id "ENSDARG00000026406"; gene_version "8"; transcript_id "ENSDART00000032342"; transcript_version "8"; exon_number "11"; gene_name "anxa5a"; gene_source "ensembl_havana"; gene_biotype "protein_coding"; transcript_name "anxa5a-201"; transcript_source "ensembl_havana"; transcript_biotype "protein_coding"; exon_id "ENSDARE00000431243"; exon_version "1";	chr14	46430066	46430165
chr14	ensembl_havana	CDS	46433423	46433481	gene_id "ENSDARG00000026406"; gene_version "8"; transcript_id "ENSDART00000032342"; transcript_version "8"; exon_number "11"; gene_name "anxa5a"; gene_source "ensembl_havana"; gene_biotype "protein_coding"; transcript_name "anxa5a-201"; transcript_source "ensembl_havana"; transcript_biotype "protein_coding"; protein_id "ENSDARP00000033328"; protein_version "7";	chr14	46389764	46389864
chr14	ensembl_havana	CDS	46433423	46433481	gene_id "ENSDARG00000026406"; gene_version "8"; transcript_id "ENSDART00000032342"; transcript_version "8"; exon_number "11"; gene_name "anxa5a"; gene_source "ensembl_havana"; gene_biotype "protein_coding"; transcript_name "anxa5a-201"; transcript_source "ensembl_havana"; transcript_biotype "protein_coding"; protein_id "ENSDARP00000033328"; protein_version "7";	chr14	46430066	46430165
chr14	ensembl_havana	exon	46433602	46433724	gene_id "ENSDARG00000026406"; gene_version "8"; transcript_id "ENSDART00000032342"; transcript_version "8"; exon_number "12"; gene_name "anxa5a"; gene_source "ensembl_havana"; gene_biotype "protein_coding"; transcript_name "anxa5a-201"; transcript_source "ensembl_havana"; transcript_biotype "protein_coding"; exon_id "ENSDARE00000431242"; exon_version "3";	chr14	46389764	46389864
chr14	ensembl_havana	exon	46433602	46433724	gene_id "ENSDARG00000026406"; gene_version "8"; transcript_id "ENSDART00000032342"; transcript_version "8"; exon_number "12"; gene_name "anxa5a"; gene_source "ensembl_havana"; gene_biotype "protein_coding"; transcript_name "anxa5a-201"; transcript_source "ensembl_havana"; transcript_biotype "protein_coding"; exon_id "ENSDARE00000431242"; exon_version "3";	chr14	46430066	46430165
chr14	ensembl_havana	CDS	46433602	46433724	gene_id "ENSDARG00000026406"; gene_version "8"; transcript_id "ENSDART00000032342"; transcript_version "8"; exon_number "12"; gene_name "anxa5a"; gene_source "ensembl_havana"; gene_biotype "protein_coding"; transcript_name "anxa5a-201"; transcript_source "ensembl_havana"; transcript_biotype "protein_coding"; protein_id "ENSDARP00000033328"; protein_version "7";	chr14	46389764	46389864
chr14	ensembl_havana	CDS	46433602	46433724	gene_id "ENSDARG00000026406"; gene_version "8"; transcript_id "ENSDART00000032342"; transcript_version "8"; exon_number "12"; gene_name "anxa5a"; gene_source "ensembl_havana"; gene_biotype "protein_coding"; transcript_name "anxa5a-201"; transcript_source "ensembl_havana"; transcript_biotype "protein_coding"; protein_id "ENSDARP00000033328"; protein_version "7";	chr14	46430066	46430165
chr14	ensembl_havana	exon	46433949	46434196	gene_id "ENSDARG00000026406"; gene_version "8"; transcript_id "ENSDART00000032342"; transcript_version "8"; exon_number "13"; gene_name "anxa5a"; gene_source "ensembl_havana"; gene_biotype "protein_coding"; transcript_name "anxa5a-201"; transcript_source "ensembl_havana"; transcript_biotype "protein_coding"; exon_id "ENSDARE00000431240"; exon_version "4";	chr14	46389764	46389864
chr14	ensembl_havana	exon	46433949	46434196	gene_id "ENSDARG00000026406"; gene_version "8"; transcript_id "ENSDART00000032342"; transcript_version "8"; exon_number "13"; gene_name "anxa5a"; gene_source "ensembl_havana"; gene_biotype "protein_coding"; transcript_name "anxa5a-201"; transcript_source "ensembl_havana"; transcript_biotype "protein_coding"; exon_id "ENSDARE00000431240"; exon_version "4";	chr14	46430066	46430165
chr14	ensembl_havana	CDS	46433949	46434005	gene_id "ENSDARG00000026406"; gene_version "8"; transcript_id "ENSDART00000032342"; transcript_version "8"; exon_number "13"; gene_name "anxa5a"; gene_source "ensembl_havana"; gene_biotype "protein_coding"; transcript_name "anxa5a-201"; transcript_source "ensembl_havana"; transcript_biotype "protein_coding"; protein_id "ENSDARP00000033328"; protein_version "7";	chr14	46389764	46389864
chr14	ensembl_havana	CDS	46433949	46434005	gene_id "ENSDARG00000026406"; gene_version "8"; transcript_id "ENSDART00000032342"; transcript_version "8"; exon_number "13"; gene_name "anxa5a"; gene_source "ensembl_havana"; gene_biotype "protein_coding"; transcript_name "anxa5a-201"; transcript_source "ensembl_havana"; transcript_biotype "protein_coding"; protein_id "ENSDARP00000033328"; protein_version "7";	chr14	46430066	46430165
chr14	ensembl_havana	stop_codon	46434006	46434008	gene_id "ENSDARG00000026406"; gene_version "8"; transcript_id "ENSDART00000032342"; transcript_version "8"; exon_number "13"; gene_name "anxa5a"; gene_source "ensembl_havana"; gene_biotype "protein_coding"; transcript_name "anxa5a-201"; transcript_source "ensembl_havana"; transcript_biotype "protein_coding";	chr14	46389764	46389864
chr14	ensembl_havana	stop_codon	46434006	46434008	gene_id "ENSDARG00000026406"; gene_version "8"; transcript_id "ENSDART00000032342"; transcript_version "8"; exon_number "13"; gene_name "anxa5a"; gene_source "ensembl_havana"; gene_biotype "protein_coding"; transcript_name "anxa5a-201"; transcript_source "ensembl_havana"; transcript_biotype "protein_coding";	chr14	46430066	46430165
chr14	ensembl_havana	five_prime_utr	46410766	46410796	gene_id "ENSDARG00000026406"; gene_version "8"; transcript_id "ENSDART00000032342"; transcript_version "8"; gene_name "anxa5a"; gene_source "ensembl_havana"; gene_biotype "protein_coding"; transcript_name "anxa5a-201"; transcript_source "ensembl_havana"; transcript_biotype "protein_coding";	chr14	46389764	46389864
chr14	ensembl_havana	five_prime_utr	46410766	46410796	gene_id "ENSDARG00000026406"; gene_version "8"; transcript_id "ENSDART00000032342"; transcript_version "8"; gene_name "anxa5a"; gene_source "ensembl_havana"; gene_biotype "protein_coding"; transcript_name "anxa5a-201"; transcript_source "ensembl_havana"; transcript_biotype "protein_coding";	chr14	46430066	46430165
chr14	ensembl_havana	five_prime_utr	46411052	46411083	gene_id "ENSDARG00000026406"; gene_version "8"; transcript_id "ENSDART00000032342"; transcript_version "8"; gene_name "anxa5a"; gene_source "ensembl_havana"; gene_biotype "protein_coding"; transcript_name "anxa5a-201"; transcript_source "ensembl_havana"; transcript_biotype "protein_coding";	chr14	46389764	46389864
chr14	ensembl_havana	five_prime_utr	46411052	46411083	gene_id "ENSDARG00000026406"; gene_version "8"; transcript_id "ENSDART00000032342"; transcript_version "8"; gene_name "anxa5a"; gene_source "ensembl_havana"; gene_biotype "protein_coding"; transcript_name "anxa5a-201"; transcript_source "ensembl_havana"; transcript_biotype "protein_coding";	chr14	46430066	46430165
chr14	ensembl_havana	three_prime_utr	46434009	46434196	gene_id "ENSDARG00000026406"; gene_version "8"; transcript_id "ENSDART00000032342"; transcript_version "8"; gene_name "anxa5a"; gene_source "ensembl_havana"; gene_biotype "protein_coding"; transcript_name "anxa5a-201"; transcript_source "ensembl_havana"; transcript_biotype "protein_coding";	chr14	46389764	46389864
chr14	ensembl_havana	three_prime_utr	46434009	46434196	gene_id "ENSDARG00000026406"; gene_version "8"; transcript_id "ENSDART00000032342"; transcript_version "8"; gene_name "anxa5a"; gene_source "ensembl_havana"; gene_biotype "protein_coding"; transcript_name "anxa5a-201"; transcript_source "ensembl_havana"; transcript_biotype "protein_coding";	chr14	46430066	46430165
chr14	havana	gene	46441617	46442459	gene_id "ENSDARG00000039963"; gene_version "5"; gene_name "fgfbp1b"; gene_source "havana"; gene_biotype "protein_coding";	chr14	46430066	46430165
chr14	havana	transcript	46441617	46442459	gene_id "ENSDARG00000039963"; gene_version "5"; transcript_id "ENSDART00000158770"; transcript_version "2"; gene_name "fgfbp1b"; gene_source "havana"; gene_biotype "protein_coding"; transcript_name "fgfbp1b-201"; transcript_source "havana"; transcript_biotype "protein_coding";	chr14	46430066	46430165
chr14	havana	exon	46441617	46442459	gene_id "ENSDARG00000039963"; gene_version "5"; transcript_id "ENSDART00000158770"; transcript_version "2"; exon_number "1"; gene_name "fgfbp1b"; gene_source "havana"; gene_biotype "protein_coding"; transcript_name "fgfbp1b-201"; transcript_source "havana"; transcript_biotype "protein_coding"; exon_id "ENSDARE00001216494"; exon_version "1";	chr14	46430066	46430165
chr14	havana	CDS	46441749	46442339	gene_id "ENSDARG00000039963"; gene_version "5"; transcript_id "ENSDART00000158770"; transcript_version "2"; exon_number "1"; gene_name "fgfbp1b"; gene_source "havana"; gene_biotype "protein_coding"; transcript_name "fgfbp1b-201"; transcript_source "havana"; transcript_biotype "protein_coding"; protein_id "ENSDARP00000130745"; protein_version "1";	chr14	46430066	46430165
chr14	havana	start_codon	46442337	46442339	gene_id "ENSDARG00000039963"; gene_version "5"; transcript_id "ENSDART00000158770"; transcript_version "2"; exon_number "1"; gene_name "fgfbp1b"; gene_source "havana"; gene_biotype "protein_coding"; transcript_name "fgfbp1b-201"; transcript_source "havana"; transcript_biotype "protein_coding";	chr14	46430066	46430165
chr14	havana	stop_codon	46441746	46441748	gene_id "ENSDARG00000039963"; gene_version "5"; transcript_id "ENSDART00000158770"; transcript_version "2"; exon_number "1"; gene_name "fgfbp1b"; gene_source "havana"; gene_biotype "protein_coding"; transcript_name "fgfbp1b-201"; transcript_source "havana"; transcript_biotype "protein_coding";	chr14	46430066	46430165
chr14	havana	five_prime_utr	46442340	46442459	gene_id "ENSDARG00000039963"; gene_version "5"; transcript_id "ENSDART00000158770"; transcript_version "2"; gene_name "fgfbp1b"; gene_source "havana"; gene_biotype "protein_coding"; transcript_name "fgfbp1b-201"; transcript_source "havana"; transcript_biotype "protein_coding";	chr14	46430066	46430165
chr14	havana	three_prime_utr	46441617	46441745	gene_id "ENSDARG00000039963"; gene_version "5"; transcript_id "ENSDART00000158770"; transcript_version "2"; gene_name "fgfbp1b"; gene_source "havana"; gene_biotype "protein_coding"; transcript_name "fgfbp1b-201"; transcript_source "havana"; transcript_biotype "protein_coding";	chr14	46430066	46430165
chr14	havana	gene	46449070	46451249	gene_id "ENSDARG00000039964"; gene_version "7"; gene_name "fgfbp2a"; gene_source "havana"; gene_biotype "protein_coding";	chr14	46430066	46430165
chr14	havana	transcript	46449070	46451249	gene_id "ENSDARG00000039964"; gene_version "7"; transcript_id "ENSDART00000058466"; transcript_version "6"; gene_name "fgfbp2a"; gene_source "havana"; gene_biotype "protein_coding"; transcript_name "fgfbp2a-201"; transcript_source "havana"; transcript_biotype "protein_coding";	chr14	46430066	46430165
chr14	havana	exon	46450584	46451249	gene_id "ENSDARG00000039964"; gene_version "7"; transcript_id "ENSDART00000058466"; transcript_version "6"; exon_number "1"; gene_name "fgfbp2a"; gene_source "havana"; gene_biotype "protein_coding"; transcript_name "fgfbp2a-201"; transcript_source "havana"; transcript_biotype "protein_coding"; exon_id "ENSDARE00000431262"; exon_version "4";	chr14	46430066	46430165
chr14	havana	CDS	46450594	46451238	gene_id "ENSDARG00000039964"; gene_version "7"; transcript_id "ENSDART00000058466"; transcript_version "6"; exon_number "1"; gene_name "fgfbp2a"; gene_source "havana"; gene_biotype "protein_coding"; transcript_name "fgfbp2a-201"; transcript_source "havana"; transcript_biotype "protein_coding"; protein_id "ENSDARP00000058465"; protein_version "5";	chr14	46430066	46430165
chr14	havana	start_codon	46451236	46451238	gene_id "ENSDARG00000039964"; gene_version "7"; transcript_id "ENSDART00000058466"; transcript_version "6"; exon_number "1"; gene_name "fgfbp2a"; gene_source "havana"; gene_biotype "protein_coding"; transcript_name "fgfbp2a-201"; transcript_source "havana"; transcript_biotype "protein_coding";	chr14	46430066	46430165
chr14	havana	stop_codon	46450591	46450593	gene_id "ENSDARG00000039964"; gene_version "7"; transcript_id "ENSDART00000058466"; transcript_version "6"; exon_number "1"; gene_name "fgfbp2a"; gene_source "havana"; gene_biotype "protein_coding"; transcript_name "fgfbp2a-201"; transcript_source "havana"; transcript_biotype "protein_coding";	chr14	46430066	46430165
chr14	havana	exon	46449070	46449900	gene_id "ENSDARG00000039964"; gene_version "7"; transcript_id "ENSDART00000058466"; transcript_version "6"; exon_number "2"; gene_name "fgfbp2a"; gene_source "havana"; gene_biotype "protein_coding"; transcript_name "fgfbp2a-201"; transcript_source "havana"; transcript_biotype "protein_coding"; exon_id "ENSDARE00001052189"; exon_version "2";	chr14	46430066	46430165
chr14	havana	five_prime_utr	46451239	46451249	gene_id "ENSDARG00000039964"; gene_version "7"; transcript_id "ENSDART00000058466"; transcript_version "6"; gene_name "fgfbp2a"; gene_source "havana"; gene_biotype "protein_coding"; transcript_name "fgfbp2a-201"; transcript_source "havana"; transcript_biotype "protein_coding";	chr14	46430066	46430165
chr14	havana	three_prime_utr	46450584	46450590	gene_id "ENSDARG00000039964"; gene_version "7"; transcript_id "ENSDART00000058466"; transcript_version "6"; gene_name "fgfbp2a"; gene_source "havana"; gene_biotype "protein_coding"; transcript_name "fgfbp2a-201"; transcript_source "havana"; transcript_biotype "protein_coding";	chr14	46430066	46430165
chr14	havana	three_prime_utr	46449070	46449900	gene_id "ENSDARG00000039964"; gene_version "7"; transcript_id "ENSDART00000058466"; transcript_version "6"; gene_name "fgfbp2a"; gene_source "havana"; gene_biotype "protein_coding"; transcript_name "fgfbp2a-201"; transcript_source "havana"; transcript_biotype "protein_coding";	chr14	46430066	46430165
chr14	ensembl_havana	gene	46456091	46617228	gene_id "ENSDARG00000039966"; gene_version "7"; gene_name "prom1a"; gene_source "ensembl_havana"; gene_biotype "protein_coding";	chr14	46430066	46430165
chr14	ensembl_havana	gene	46456091	46617228	gene_id "ENSDARG00000039966"; gene_version "7"; gene_name "prom1a"; gene_source "ensembl_havana"; gene_biotype "protein_coding";	chr14	46515564	46515684
chr14	ensembl_havana	gene	46456091	46617228	gene_id "ENSDARG00000039966"; gene_version "7"; gene_name "prom1a"; gene_source "ensembl_havana"; gene_biotype "protein_coding";	chr14	46520117	46520217
chr14	ensembl_havana	transcript	46456091	46616487	gene_id "ENSDARG00000039966"; gene_version "7"; transcript_id "ENSDART00000105417"; transcript_version "5"; gene_name "prom1a"; gene_source "ensembl_havana"; gene_biotype "protein_coding"; transcript_name "prom1a-201"; transcript_source "ensembl_havana"; transcript_biotype "protein_coding";	chr14	46430066	46430165
chr14	ensembl_havana	transcript	46456091	46616487	gene_id "ENSDARG00000039966"; gene_version "7"; transcript_id "ENSDART00000105417"; transcript_version "5"; gene_name "prom1a"; gene_source "ensembl_havana"; gene_biotype "protein_coding"; transcript_name "prom1a-201"; transcript_source "ensembl_havana"; transcript_biotype "protein_coding";	chr14	46515564	46515684
chr14	ensembl_havana	transcript	46456091	46616487	gene_id "ENSDARG00000039966"; gene_version "7"; transcript_id "ENSDART00000105417"; transcript_version "5"; gene_name "prom1a"; gene_source "ensembl_havana"; gene_biotype "protein_coding"; transcript_name "prom1a-201"; transcript_source "ensembl_havana"; transcript_biotype "protein_coding";	chr14	46520117	46520217
chr14	ensembl_havana	exon	46550722	46550780	gene_id "ENSDARG00000039966"; gene_version "7"; transcript_id "ENSDART00000105417"; transcript_version "5"; exon_number "2"; gene_name "prom1a"; gene_source "ensembl_havana"; gene_biotype "protein_coding"; transcript_name "prom1a-201"; transcript_source "ensembl_havana"; transcript_biotype "protein_coding"; exon_id "ENSDARE00000303026"; exon_version "2";	chr14	46515564	46515684
chr14	ensembl_havana	exon	46550722	46550780	gene_id "ENSDARG00000039966"; gene_version "7"; transcript_id "ENSDART00000105417"; transcript_version "5"; exon_number "2"; gene_name "prom1a"; gene_source "ensembl_havana"; gene_biotype "protein_coding"; transcript_name "prom1a-201"; transcript_source "ensembl_havana"; transcript_biotype "protein_coding"; exon_id "ENSDARE00000303026"; exon_version "2";	chr14	46520117	46520217
chr14	ensembl_havana	CDS	46550722	46550780	gene_id "ENSDARG00000039966"; gene_version "7"; transcript_id "ENSDART00000105417"; transcript_version "5"; exon_number "2"; gene_name "prom1a"; gene_source "ensembl_havana"; gene_biotype "protein_coding"; transcript_name "prom1a-201"; transcript_source "ensembl_havana"; transcript_biotype "protein_coding"; protein_id "ENSDARP00000096190"; protein_version "4";	chr14	46515564	46515684
chr14	ensembl_havana	CDS	46550722	46550780	gene_id "ENSDARG00000039966"; gene_version "7"; transcript_id "ENSDART00000105417"; transcript_version "5"; exon_number "2"; gene_name "prom1a"; gene_source "ensembl_havana"; gene_biotype "protein_coding"; transcript_name "prom1a-201"; transcript_source "ensembl_havana"; transcript_biotype "protein_coding"; protein_id "ENSDARP00000096190"; protein_version "4";	chr14	46520117	46520217
chr14	ensembl_havana	exon	46540227	46540432	gene_id "ENSDARG00000039966"; gene_version "7"; transcript_id "ENSDART00000105417"; transcript_version "5"; exon_number "3"; gene_name "prom1a"; gene_source "ensembl_havana"; gene_biotype "protein_coding"; transcript_name "prom1a-201"; transcript_source "ensembl_havana"; transcript_biotype "protein_coding"; exon_id "ENSDARE00000301772"; exon_version "1";	chr14	46515564	46515684
chr14	ensembl_havana	exon	46540227	46540432	gene_id "ENSDARG00000039966"; gene_version "7"; transcript_id "ENSDART00000105417"; transcript_version "5"; exon_number "3"; gene_name "prom1a"; gene_source "ensembl_havana"; gene_biotype "protein_coding"; transcript_name "prom1a-201"; transcript_source "ensembl_havana"; transcript_biotype "protein_coding"; exon_id "ENSDARE00000301772"; exon_version "1";	chr14	46520117	46520217
chr14	ensembl_havana	CDS	46540227	46540432	gene_id "ENSDARG00000039966"; gene_version "7"; transcript_id "ENSDART00000105417"; transcript_version "5"; exon_number "3"; gene_name "prom1a"; gene_source "ensembl_havana"; gene_biotype "protein_coding"; transcript_name "prom1a-201"; transcript_source "ensembl_havana"; transcript_biotype "protein_coding"; protein_id "ENSDARP00000096190"; protein_version "4";	chr14	46515564	46515684
chr14	ensembl_havana	CDS	46540227	46540432	gene_id "ENSDARG00000039966"; gene_version "7"; transcript_id "ENSDART00000105417"; transcript_version "5"; exon_number "3"; gene_name "prom1a"; gene_source "ensembl_havana"; gene_biotype "protein_coding"; transcript_name "prom1a-201"; transcript_source "ensembl_havana"; transcript_biotype "protein_coding"; protein_id "ENSDARP00000096190"; protein_version "4";	chr14	46520117	46520217
chr14	ensembl_havana	exon	46506774	46506894	gene_id "ENSDARG00000039966"; gene_version "7"; transcript_id "ENSDART00000105417"; transcript_version "5"; exon_number "4"; gene_name "prom1a"; gene_source "ensembl_havana"; gene_biotype "protein_coding"; transcript_name "prom1a-201"; transcript_source "ensembl_havana"; transcript_biotype "protein_coding"; exon_id "ENSDARE00000431300"; exon_version "1";	chr14	46515564	46515684
chr14	ensembl_havana	exon	46506774	46506894	gene_id "ENSDARG00000039966"; gene_version "7"; transcript_id "ENSDART00000105417"; transcript_version "5"; exon_number "4"; gene_name "prom1a"; gene_source "ensembl_havana"; gene_biotype "protein_coding"; transcript_name "prom1a-201"; transcript_source "ensembl_havana"; transcript_biotype "protein_coding"; exon_id "ENSDARE00000431300"; exon_version "1";	chr14	46520117	46520217
chr14	ensembl_havana	CDS	46506774	46506894	gene_id "ENSDARG00000039966"; gene_version "7"; transcript_id "ENSDART00000105417"; transcript_version "5"; exon_number "4"; gene_name "prom1a"; gene_source "ensembl_havana"; gene_biotype "protein_coding"; transcript_name "prom1a-201"; transcript_source "ensembl_havana"; transcript_biotype "protein_coding"; protein_id "ENSDARP00000096190"; protein_version "4";	chr14	46515564	46515684
chr14	ensembl_havana	CDS	46506774	46506894	gene_id "ENSDARG00000039966"; gene_version "7"; transcript_id "ENSDART00000105417"; transcript_version "5"; exon_number "4"; gene_name "prom1a"; gene_source "ensembl_havana"; gene_biotype "protein_coding"; transcript_name "prom1a-201"; transcript_source "ensembl_havana"; transcript_biotype "protein_coding"; protein_id "ENSDARP00000096190"; protein_version "4";	chr14	46520117	46520217
chr14	ensembl_havana	exon	46503721	46503784	gene_id "ENSDARG00000039966"; gene_version "7"; transcript_id "ENSDART00000105417"; transcript_version "5"; exon_number "5"; gene_name "prom1a"; gene_source "ensembl_havana"; gene_biotype "protein_coding"; transcript_name "prom1a-201"; transcript_source "ensembl_havana"; transcript_biotype "protein_coding"; exon_id "ENSDARE00000431299"; exon_version "1";	chr14	46515564	46515684
chr14	ensembl_havana	exon	46503721	46503784	gene_id "ENSDARG00000039966"; gene_version "7"; transcript_id "ENSDART00000105417"; transcript_version "5"; exon_number "5"; gene_name "prom1a"; gene_source "ensembl_havana"; gene_biotype "protein_coding"; transcript_name "prom1a-201"; transcript_source "ensembl_havana"; transcript_biotype "protein_coding"; exon_id "ENSDARE00000431299"; exon_version "1";	chr14	46520117	46520217
chr14	ensembl_havana	CDS	46503721	46503784	gene_id "ENSDARG00000039966"; gene_version "7"; transcript_id "ENSDART00000105417"; transcript_version "5"; exon_number "5"; gene_name "prom1a"; gene_source "ensembl_havana"; gene_biotype "protein_coding"; transcript_name "prom1a-201"; transcript_source "ensembl_havana"; transcript_biotype "protein_coding"; protein_id "ENSDARP00000096190"; protein_version "4";	chr14	46515564	46515684
chr14	ensembl_havana	CDS	46503721	46503784	gene_id "ENSDARG00000039966"; gene_version "7"; transcript_id "ENSDART00000105417"; transcript_version "5"; exon_number "5"; gene_name "prom1a"; gene_source "ensembl_havana"; gene_biotype "protein_coding"; transcript_name "prom1a-201"; transcript_source "ensembl_havana"; transcript_biotype "protein_coding"; protein_id "ENSDARP00000096190"; protein_version "4";	chr14	46520117	46520217
chr14	ensembl_havana	exon	46503561	46503650	gene_id "ENSDARG00000039966"; gene_version "7"; transcript_id "ENSDART00000105417"; transcript_version "5"; exon_number "6"; gene_name "prom1a"; gene_source "ensembl_havana"; gene_biotype "protein_coding"; transcript_name "prom1a-201"; transcript_source "ensembl_havana"; transcript_biotype "protein_coding"; exon_id "ENSDARE00000431298"; exon_version "1";	chr14	46515564	46515684
chr14	ensembl_havana	exon	46503561	46503650	gene_id "ENSDARG00000039966"; gene_version "7"; transcript_id "ENSDART00000105417"; transcript_version "5"; exon_number "6"; gene_name "prom1a"; gene_source "ensembl_havana"; gene_biotype "protein_coding"; transcript_name "prom1a-201"; transcript_source "ensembl_havana"; transcript_biotype "protein_coding"; exon_id "ENSDARE00000431298"; exon_version "1";	chr14	46520117	46520217
chr14	ensembl_havana	CDS	46503561	46503650	gene_id "ENSDARG00000039966"; gene_version "7"; transcript_id "ENSDART00000105417"; transcript_version "5"; exon_number "6"; gene_name "prom1a"; gene_source "ensembl_havana"; gene_biotype "protein_coding"; transcript_name "prom1a-201"; transcript_source "ensembl_havana"; transcript_biotype "protein_coding"; protein_id "ENSDARP00000096190"; protein_version "4";	chr14	46515564	46515684
chr14	ensembl_havana	CDS	46503561	46503650	gene_id "ENSDARG00000039966"; gene_version "7"; transcript_id "ENSDART00000105417"; transcript_version "5"; exon_number "6"; gene_name "prom1a"; gene_source "ensembl_havana"; gene_biotype "protein_coding"; transcript_name "prom1a-201"; transcript_source "ensembl_havana"; transcript_biotype "protein_coding"; protein_id "ENSDARP00000096190"; protein_version "4";	chr14	46520117	46520217
chr14	ensembl_havana	exon	46501066	46501283	gene_id "ENSDARG00000039966"; gene_version "7"; transcript_id "ENSDART00000105417"; transcript_version "5"; exon_number "7"; gene_name "prom1a"; gene_source "ensembl_havana"; gene_biotype "protein_coding"; transcript_name "prom1a-201"; transcript_source "ensembl_havana"; transcript_biotype "protein_coding"; exon_id "ENSDARE00000431297"; exon_version "1";	chr14	46515564	46515684
chr14	ensembl_havana	exon	46501066	46501283	gene_id "ENSDARG00000039966"; gene_version "7"; transcript_id "ENSDART00000105417"; transcript_version "5"; exon_number "7"; gene_name "prom1a"; gene_source "ensembl_havana"; gene_biotype "protein_coding"; transcript_name "prom1a-201"; transcript_source "ensembl_havana"; transcript_biotype "protein_coding"; exon_id "ENSDARE00000431297"; exon_version "1";	chr14	46520117	46520217
chr14	ensembl_havana	CDS	46501066	46501283	gene_id "ENSDARG00000039966"; gene_version "7"; transcript_id "ENSDART00000105417"; transcript_version "5"; exon_number "7"; gene_name "prom1a"; gene_source "ensembl_havana"; gene_biotype "protein_coding"; transcript_name "prom1a-201"; transcript_source "ensembl_havana"; transcript_biotype "protein_coding"; protein_id "ENSDARP00000096190"; protein_version "4";	chr14	46515564	46515684
chr14	ensembl_havana	CDS	46501066	46501283	gene_id "ENSDARG00000039966"; gene_version "7"; transcript_id "ENSDART00000105417"; transcript_version "5"; exon_number "7"; gene_name "prom1a"; gene_source "ensembl_havana"; gene_biotype "protein_coding"; transcript_name "prom1a-201"; transcript_source "ensembl_havana"; transcript_biotype "protein_coding"; protein_id "ENSDARP00000096190"; protein_version "4";	chr14	46520117	46520217
chr14	ensembl_havana	exon	46500739	46500813	gene_id "ENSDARG00000039966"; gene_version "7"; transcript_id "ENSDART00000105417"; transcript_version "5"; exon_number "8"; gene_name "prom1a"; gene_source "ensembl_havana"; gene_biotype "protein_coding"; transcript_name "prom1a-201"; transcript_source "ensembl_havana"; transcript_biotype "protein_coding"; exon_id "ENSDARE00000431295"; exon_version "1";	chr14	46515564	46515684
chr14	ensembl_havana	exon	46500739	46500813	gene_id "ENSDARG00000039966"; gene_version "7"; transcript_id "ENSDART00000105417"; transcript_version "5"; exon_number "8"; gene_name "prom1a"; gene_source "ensembl_havana"; gene_biotype "protein_coding"; transcript_name "prom1a-201"; transcript_source "ensembl_havana"; transcript_biotype "protein_coding"; exon_id "ENSDARE00000431295"; exon_version "1";	chr14	46520117	46520217
chr14	ensembl_havana	CDS	46500739	46500813	gene_id "ENSDARG00000039966"; gene_version "7"; transcript_id "ENSDART00000105417"; transcript_version "5"; exon_number "8"; gene_name "prom1a"; gene_source "ensembl_havana"; gene_biotype "protein_coding"; transcript_name "prom1a-201"; transcript_source "ensembl_havana"; transcript_biotype "protein_coding"; protein_id "ENSDARP00000096190"; protein_version "4";	chr14	46515564	46515684
chr14	ensembl_havana	CDS	46500739	46500813	gene_id "ENSDARG00000039966"; gene_version "7"; transcript_id "ENSDART00000105417"; transcript_version "5"; exon_number "8"; gene_name "prom1a"; gene_source "ensembl_havana"; gene_biotype "protein_coding"; transcript_name "prom1a-201"; transcript_source "ensembl_havana"; transcript_biotype "protein_coding"; protein_id "ENSDARP00000096190"; protein_version "4";	chr14	46520117	46520217
chr14	ensembl_havana	exon	46499170	46499233	gene_id "ENSDARG00000039966"; gene_version "7"; transcript_id "ENSDART00000105417"; transcript_version "5"; exon_number "9"; gene_name "prom1a"; gene_source "ensembl_havana"; gene_biotype "protein_coding"; transcript_name "prom1a-201"; transcript_source "ensembl_havana"; transcript_biotype "protein_coding"; exon_id "ENSDARE00000431293"; exon_version "1";	chr14	46515564	46515684
chr14	ensembl_havana	exon	46499170	46499233	gene_id "ENSDARG00000039966"; gene_version "7"; transcript_id "ENSDART00000105417"; transcript_version "5"; exon_number "9"; gene_name "prom1a"; gene_source "ensembl_havana"; gene_biotype "protein_coding"; transcript_name "prom1a-201"; transcript_source "ensembl_havana"; transcript_biotype "protein_coding"; exon_id "ENSDARE00000431293"; exon_version "1";	chr14	46520117	46520217
chr14	ensembl_havana	CDS	46499170	46499233	gene_id "ENSDARG00000039966"; gene_version "7"; transcript_id "ENSDART00000105417"; transcript_version "5"; exon_number "9"; gene_name "prom1a"; gene_source "ensembl_havana"; gene_biotype "protein_coding"; transcript_name "prom1a-201"; transcript_source "ensembl_havana"; transcript_biotype "protein_coding"; protein_id "ENSDARP00000096190"; protein_version "4";	chr14	46515564	46515684
chr14	ensembl_havana	CDS	46499170	46499233	gene_id "ENSDARG00000039966"; gene_version "7"; transcript_id "ENSDART00000105417"; transcript_version "5"; exon_number "9"; gene_name "prom1a"; gene_source "ensembl_havana"; gene_biotype "protein_coding"; transcript_name "prom1a-201"; transcript_source "ensembl_havana"; transcript_biotype "protein_coding"; protein_id "ENSDARP00000096190"; protein_version "4";	chr14	46520117	46520217
chr14	ensembl_havana	exon	46498365	46498524	gene_id "ENSDARG00000039966"; gene_version "7"; transcript_id "ENSDART00000105417"; transcript_version "5"; exon_number "10"; gene_name "prom1a"; gene_source "ensembl_havana"; gene_biotype "protein_coding"; transcript_name "prom1a-201"; transcript_source "ensembl_havana"; transcript_biotype "protein_coding"; exon_id "ENSDARE00000431291"; exon_version "1";	chr14	46515564	46515684
chr14	ensembl_havana	exon	46498365	46498524	gene_id "ENSDARG00000039966"; gene_version "7"; transcript_id "ENSDART00000105417"; transcript_version "5"; exon_number "10"; gene_name "prom1a"; gene_source "ensembl_havana"; gene_biotype "protein_coding"; transcript_name "prom1a-201"; transcript_source "ensembl_havana"; transcript_biotype "protein_coding"; exon_id "ENSDARE00000431291"; exon_version "1";	chr14	46520117	46520217
chr14	ensembl_havana	CDS	46498365	46498524	gene_id "ENSDARG00000039966"; gene_version "7"; transcript_id "ENSDART00000105417"; transcript_version "5"; exon_number "10"; gene_name "prom1a"; gene_source "ensembl_havana"; gene_biotype "protein_coding"; transcript_name "prom1a-201"; transcript_source "ensembl_havana"; transcript_biotype "protein_coding"; protein_id "ENSDARP00000096190"; protein_version "4";	chr14	46515564	46515684
chr14	ensembl_havana	CDS	46498365	46498524	gene_id "ENSDARG00000039966"; gene_version "7"; transcript_id "ENSDART00000105417"; transcript_version "5"; exon_number "10"; gene_name "prom1a"; gene_source "ensembl_havana"; gene_biotype "protein_coding"; transcript_name "prom1a-201"; transcript_source "ensembl_havana"; transcript_biotype "protein_coding"; protein_id "ENSDARP00000096190"; protein_version "4";	chr14	46520117	46520217
chr14	ensembl_havana	exon	46494901	46495053	gene_id "ENSDARG00000039966"; gene_version "7"; transcript_id "ENSDART00000105417"; transcript_version "5"; exon_number "11"; gene_name "prom1a"; gene_source "ensembl_havana"; gene_biotype "protein_coding"; transcript_name "prom1a-201"; transcript_source "ensembl_havana"; transcript_biotype "protein_coding"; exon_id "ENSDARE00000431289"; exon_version "1";	chr14	46515564	46515684
chr14	ensembl_havana	exon	46494901	46495053	gene_id "ENSDARG00000039966"; gene_version "7"; transcript_id "ENSDART00000105417"; transcript_version "5"; exon_number "11"; gene_name "prom1a"; gene_source "ensembl_havana"; gene_biotype "protein_coding"; transcript_name "prom1a-201"; transcript_source "ensembl_havana"; transcript_biotype "protein_coding"; exon_id "ENSDARE00000431289"; exon_version "1";	chr14	46520117	46520217
chr14	ensembl_havana	CDS	46494901	46495053	gene_id "ENSDARG00000039966"; gene_version "7"; transcript_id "ENSDART00000105417"; transcript_version "5"; exon_number "11"; gene_name "prom1a"; gene_source "ensembl_havana"; gene_biotype "protein_coding"; transcript_name "prom1a-201"; transcript_source "ensembl_havana"; transcript_biotype "protein_coding"; protein_id "ENSDARP00000096190"; protein_version "4";	chr14	46515564	46515684
chr14	ensembl_havana	CDS	46494901	46495053	gene_id "ENSDARG00000039966"; gene_version "7"; transcript_id "ENSDART00000105417"; transcript_version "5"; exon_number "11"; gene_name "prom1a"; gene_source "ensembl_havana"; gene_biotype "protein_coding"; transcript_name "prom1a-201"; transcript_source "ensembl_havana"; transcript_biotype "protein_coding"; protein_id "ENSDARP00000096190"; protein_version "4";	chr14	46520117	46520217
chr14	ensembl_havana	exon	46494699	46494822	gene_id "ENSDARG00000039966"; gene_version "7"; transcript_id "ENSDART00000105417"; transcript_version "5"; exon_number "12"; gene_name "prom1a"; gene_source "ensembl_havana"; gene_biotype "protein_coding"; transcript_name "prom1a-201"; transcript_source "ensembl_havana"; transcript_biotype "protein_coding"; exon_id "ENSDARE00000431287"; exon_version "1";	chr14	46515564	46515684
chr14	ensembl_havana	exon	46494699	46494822	gene_id "ENSDARG00000039966"; gene_version "7"; transcript_id "ENSDART00000105417"; transcript_version "5"; exon_number "12"; gene_name "prom1a"; gene_source "ensembl_havana"; gene_biotype "protein_coding"; transcript_name "prom1a-201"; transcript_source "ensembl_havana"; transcript_biotype "protein_coding"; exon_id "ENSDARE00000431287"; exon_version "1";	chr14	46520117	46520217
chr14	ensembl_havana	CDS	46494699	46494822	gene_id "ENSDARG00000039966"; gene_version "7"; transcript_id "ENSDART00000105417"; transcript_version "5"; exon_number "12"; gene_name "prom1a"; gene_source "ensembl_havana"; gene_biotype "protein_coding"; transcript_name "prom1a-201"; transcript_source "ensembl_havana"; transcript_biotype "protein_coding"; protein_id "ENSDARP00000096190"; protein_version "4";	chr14	46515564	46515684
chr14	ensembl_havana	CDS	46494699	46494822	gene_id "ENSDARG00000039966"; gene_version "7"; transcript_id "ENSDART00000105417"; transcript_version "5"; exon_number "12"; gene_name "prom1a"; gene_source "ensembl_havana"; gene_biotype "protein_coding"; transcript_name "prom1a-201"; transcript_source "ensembl_havana"; transcript_biotype "protein_coding"; protein_id "ENSDARP00000096190"; protein_version "4";	chr14	46520117	46520217
chr14	ensembl_havana	exon	46492030	46492133	gene_id "ENSDARG00000039966"; gene_version "7"; transcript_id "ENSDART00000105417"; transcript_version "5"; exon_number "13"; gene_name "prom1a"; gene_source "ensembl_havana"; gene_biotype "protein_coding"; transcript_name "prom1a-201"; transcript_source "ensembl_havana"; transcript_biotype "protein_coding"; exon_id "ENSDARE00000431284"; exon_version "1";	chr14	46515564	46515684
chr14	ensembl_havana	exon	46492030	46492133	gene_id "ENSDARG00000039966"; gene_version "7"; transcript_id "ENSDART00000105417"; transcript_version "5"; exon_number "13"; gene_name "prom1a"; gene_source "ensembl_havana"; gene_biotype "protein_coding"; transcript_name "prom1a-201"; transcript_source "ensembl_havana"; transcript_biotype "protein_coding"; exon_id "ENSDARE00000431284"; exon_version "1";	chr14	46520117	46520217
chr14	ensembl_havana	CDS	46492030	46492133	gene_id "ENSDARG00000039966"; gene_version "7"; transcript_id "ENSDART00000105417"; transcript_version "5"; exon_number "13"; gene_name "prom1a"; gene_source "ensembl_havana"; gene_biotype "protein_coding"; transcript_name "prom1a-201"; transcript_source "ensembl_havana"; transcript_biotype "protein_coding"; protein_id "ENSDARP00000096190"; protein_version "4";	chr14	46515564	46515684
chr14	ensembl_havana	CDS	46492030	46492133	gene_id "ENSDARG00000039966"; gene_version "7"; transcript_id "ENSDART00000105417"; transcript_version "5"; exon_number "13"; gene_name "prom1a"; gene_source "ensembl_havana"; gene_biotype "protein_coding"; transcript_name "prom1a-201"; transcript_source "ensembl_havana"; transcript_biotype "protein_coding"; protein_id "ENSDARP00000096190"; protein_version "4";	chr14	46520117	46520217
chr14	ensembl_havana	exon	46489825	46489909	gene_id "ENSDARG00000039966"; gene_version "7"; transcript_id "ENSDART00000105417"; transcript_version "5"; exon_number "14"; gene_name "prom1a"; gene_source "ensembl_havana"; gene_biotype "protein_coding"; transcript_name "prom1a-201"; transcript_source "ensembl_havana"; transcript_biotype "protein_coding"; exon_id "ENSDARE00000431282"; exon_version "1";	chr14	46515564	46515684
chr14	ensembl_havana	exon	46489825	46489909	gene_id "ENSDARG00000039966"; gene_version "7"; transcript_id "ENSDART00000105417"; transcript_version "5"; exon_number "14"; gene_name "prom1a"; gene_source "ensembl_havana"; gene_biotype "protein_coding"; transcript_name "prom1a-201"; transcript_source "ensembl_havana"; transcript_biotype "protein_coding"; exon_id "ENSDARE00000431282"; exon_version "1";	chr14	46520117	46520217
chr14	ensembl_havana	CDS	46489825	46489909	gene_id "ENSDARG00000039966"; gene_version "7"; transcript_id "ENSDART00000105417"; transcript_version "5"; exon_number "14"; gene_name "prom1a"; gene_source "ensembl_havana"; gene_biotype "protein_coding"; transcript_name "prom1a-201"; transcript_source "ensembl_havana"; transcript_biotype "protein_coding"; protein_id "ENSDARP00000096190"; protein_version "4";	chr14	46515564	46515684
chr14	ensembl_havana	CDS	46489825	46489909	gene_id "ENSDARG00000039966"; gene_version "7"; transcript_id "ENSDART00000105417"; transcript_version "5"; exon_number "14"; gene_name "prom1a"; gene_source "ensembl_havana"; gene_biotype "protein_coding"; transcript_name "prom1a-201"; transcript_source "ensembl_havana"; transcript_biotype "protein_coding"; protein_id "ENSDARP00000096190"; protein_version "4";	chr14	46520117	46520217
chr14	ensembl_havana	exon	46484043	46484189	gene_id "ENSDARG00000039966"; gene_version "7"; transcript_id "ENSDART00000105417"; transcript_version "5"; exon_number "15"; gene_name "prom1a"; gene_source "ensembl_havana"; gene_biotype "protein_coding"; transcript_name "prom1a-201"; transcript_source "ensembl_havana"; transcript_biotype "protein_coding"; exon_id "ENSDARE00000431280"; exon_version "1";	chr14	46515564	46515684
chr14	ensembl_havana	exon	46484043	46484189	gene_id "ENSDARG00000039966"; gene_version "7"; transcript_id "ENSDART00000105417"; transcript_version "5"; exon_number "15"; gene_name "prom1a"; gene_source "ensembl_havana"; gene_biotype "protein_coding"; transcript_name "prom1a-201"; transcript_source "ensembl_havana"; transcript_biotype "protein_coding"; exon_id "ENSDARE00000431280"; exon_version "1";	chr14	46520117	46520217
chr14	ensembl_havana	CDS	46484043	46484189	gene_id "ENSDARG00000039966"; gene_version "7"; transcript_id "ENSDART00000105417"; transcript_version "5"; exon_number "15"; gene_name "prom1a"; gene_source "ensembl_havana"; gene_biotype "protein_coding"; transcript_name "prom1a-201"; transcript_source "ensembl_havana"; transcript_biotype "protein_coding"; protein_id "ENSDARP00000096190"; protein_version "4";	chr14	46515564	46515684
chr14	ensembl_havana	CDS	46484043	46484189	gene_id "ENSDARG00000039966"; gene_version "7"; transcript_id "ENSDART00000105417"; transcript_version "5"; exon_number "15"; gene_name "prom1a"; gene_source "ensembl_havana"; gene_biotype "protein_coding"; transcript_name "prom1a-201"; transcript_source "ensembl_havana"; transcript_biotype "protein_coding"; protein_id "ENSDARP00000096190"; protein_version "4";	chr14	46520117	46520217
chr14	ensembl_havana	exon	46483847	46483918	gene_id "ENSDARG00000039966"; gene_version "7"; transcript_id "ENSDART00000105417"; transcript_version "5"; exon_number "16"; gene_name "prom1a"; gene_source "ensembl_havana"; gene_biotype "protein_coding"; transcript_name "prom1a-201"; transcript_source "ensembl_havana"; transcript_biotype "protein_coding"; exon_id "ENSDARE00000431278"; exon_version "1";	chr14	46515564	46515684
chr14	ensembl_havana	exon	46483847	46483918	gene_id "ENSDARG00000039966"; gene_version "7"; transcript_id "ENSDART00000105417"; transcript_version "5"; exon_number "16"; gene_name "prom1a"; gene_source "ensembl_havana"; gene_biotype "protein_coding"; transcript_name "prom1a-201"; transcript_source "ensembl_havana"; transcript_biotype "protein_coding"; exon_id "ENSDARE00000431278"; exon_version "1";	chr14	46520117	46520217
chr14	ensembl_havana	CDS	46483847	46483918	gene_id "ENSDARG00000039966"; gene_version "7"; transcript_id "ENSDART00000105417"; transcript_version "5"; exon_number "16"; gene_name "prom1a"; gene_source "ensembl_havana"; gene_biotype "protein_coding"; transcript_name "prom1a-201"; transcript_source "ensembl_havana"; transcript_biotype "protein_coding"; protein_id "ENSDARP00000096190"; protein_version "4";	chr14	46515564	46515684
chr14	ensembl_havana	CDS	46483847	46483918	gene_id "ENSDARG00000039966"; gene_version "7"; transcript_id "ENSDART00000105417"; transcript_version "5"; exon_number "16"; gene_name "prom1a"; gene_source "ensembl_havana"; gene_biotype "protein_coding"; transcript_name "prom1a-201"; transcript_source "ensembl_havana"; transcript_biotype "protein_coding"; protein_id "ENSDARP00000096190"; protein_version "4";	chr14	46520117	46520217
chr14	ensembl_havana	exon	46480349	46480441	gene_id "ENSDARG00000039966"; gene_version "7"; transcript_id "ENSDART00000105417"; transcript_version "5"; exon_number "17"; gene_name "prom1a"; gene_source "ensembl_havana"; gene_biotype "protein_coding"; transcript_name "prom1a-201"; transcript_source "ensembl_havana"; transcript_biotype "protein_coding"; exon_id "ENSDARE00000431276"; exon_version "1";	chr14	46515564	46515684
chr14	ensembl_havana	exon	46480349	46480441	gene_id "ENSDARG00000039966"; gene_version "7"; transcript_id "ENSDART00000105417"; transcript_version "5"; exon_number "17"; gene_name "prom1a"; gene_source "ensembl_havana"; gene_biotype "protein_coding"; transcript_name "prom1a-201"; transcript_source "ensembl_havana"; transcript_biotype "protein_coding"; exon_id "ENSDARE00000431276"; exon_version "1";	chr14	46520117	46520217
chr14	ensembl_havana	CDS	46480349	46480441	gene_id "ENSDARG00000039966"; gene_version "7"; transcript_id "ENSDART00000105417"; transcript_version "5"; exon_number "17"; gene_name "prom1a"; gene_source "ensembl_havana"; gene_biotype "protein_coding"; transcript_name "prom1a-201"; transcript_source "ensembl_havana"; transcript_biotype "protein_coding"; protein_id "ENSDARP00000096190"; protein_version "4";	chr14	46515564	46515684
chr14	ensembl_havana	CDS	46480349	46480441	gene_id "ENSDARG00000039966"; gene_version "7"; transcript_id "ENSDART00000105417"; transcript_version "5"; exon_number "17"; gene_name "prom1a"; gene_source "ensembl_havana"; gene_biotype "protein_coding"; transcript_name "prom1a-201"; transcript_source "ensembl_havana"; transcript_biotype "protein_coding"; protein_id "ENSDARP00000096190"; protein_version "4";	chr14	46520117	46520217
chr14	ensembl_havana	exon	46478051	46478104	gene_id "ENSDARG00000039966"; gene_version "7"; transcript_id "ENSDART00000105417"; transcript_version "5"; exon_number "18"; gene_name "prom1a"; gene_source "ensembl_havana"; gene_biotype "protein_coding"; transcript_name "prom1a-201"; transcript_source "ensembl_havana"; transcript_biotype "protein_coding"; exon_id "ENSDARE00000431274"; exon_version "2";	chr14	46430066	46430165
chr14	ensembl_havana	exon	46478051	46478104	gene_id "ENSDARG00000039966"; gene_version "7"; transcript_id "ENSDART00000105417"; transcript_version "5"; exon_number "18"; gene_name "prom1a"; gene_source "ensembl_havana"; gene_biotype "protein_coding"; transcript_name "prom1a-201"; transcript_source "ensembl_havana"; transcript_biotype "protein_coding"; exon_id "ENSDARE00000431274"; exon_version "2";	chr14	46515564	46515684
chr14	ensembl_havana	exon	46478051	46478104	gene_id "ENSDARG00000039966"; gene_version "7"; transcript_id "ENSDART00000105417"; transcript_version "5"; exon_number "18"; gene_name "prom1a"; gene_source "ensembl_havana"; gene_biotype "protein_coding"; transcript_name "prom1a-201"; transcript_source "ensembl_havana"; transcript_biotype "protein_coding"; exon_id "ENSDARE00000431274"; exon_version "2";	chr14	46520117	46520217
chr14	ensembl_havana	CDS	46478051	46478104	gene_id "ENSDARG00000039966"; gene_version "7"; transcript_id "ENSDART00000105417"; transcript_version "5"; exon_number "18"; gene_name "prom1a"; gene_source "ensembl_havana"; gene_biotype "protein_coding"; transcript_name "prom1a-201"; transcript_source "ensembl_havana"; transcript_biotype "protein_coding"; protein_id "ENSDARP00000096190"; protein_version "4";	chr14	46430066	46430165
chr14	ensembl_havana	CDS	46478051	46478104	gene_id "ENSDARG00000039966"; gene_version "7"; transcript_id "ENSDART00000105417"; transcript_version "5"; exon_number "18"; gene_name "prom1a"; gene_source "ensembl_havana"; gene_biotype "protein_coding"; transcript_name "prom1a-201"; transcript_source "ensembl_havana"; transcript_biotype "protein_coding"; protein_id "ENSDARP00000096190"; protein_version "4";	chr14	46515564	46515684
chr14	ensembl_havana	CDS	46478051	46478104	gene_id "ENSDARG00000039966"; gene_version "7"; transcript_id "ENSDART00000105417"; transcript_version "5"; exon_number "18"; gene_name "prom1a"; gene_source "ensembl_havana"; gene_biotype "protein_coding"; transcript_name "prom1a-201"; transcript_source "ensembl_havana"; transcript_biotype "protein_coding"; protein_id "ENSDARP00000096190"; protein_version "4";	chr14	46520117	46520217
chr14	ensembl_havana	exon	46475787	46475867	gene_id "ENSDARG00000039966"; gene_version "7"; transcript_id "ENSDART00000105417"; transcript_version "5"; exon_number "19"; gene_name "prom1a"; gene_source "ensembl_havana"; gene_biotype "protein_coding"; transcript_name "prom1a-201"; transcript_source "ensembl_havana"; transcript_biotype "protein_coding"; exon_id "ENSDARE00000762543"; exon_version "1";	chr14	46430066	46430165
chr14	ensembl_havana	exon	46475787	46475867	gene_id "ENSDARG00000039966"; gene_version "7"; transcript_id "ENSDART00000105417"; transcript_version "5"; exon_number "19"; gene_name "prom1a"; gene_source "ensembl_havana"; gene_biotype "protein_coding"; transcript_name "prom1a-201"; transcript_source "ensembl_havana"; transcript_biotype "protein_coding"; exon_id "ENSDARE00000762543"; exon_version "1";	chr14	46515564	46515684
chr14	ensembl_havana	exon	46475787	46475867	gene_id "ENSDARG00000039966"; gene_version "7"; transcript_id "ENSDART00000105417"; transcript_version "5"; exon_number "19"; gene_name "prom1a"; gene_source "ensembl_havana"; gene_biotype "protein_coding"; transcript_name "prom1a-201"; transcript_source "ensembl_havana"; transcript_biotype "protein_coding"; exon_id "ENSDARE00000762543"; exon_version "1";	chr14	46520117	46520217
chr14	ensembl_havana	CDS	46475787	46475867	gene_id "ENSDARG00000039966"; gene_version "7"; transcript_id "ENSDART00000105417"; transcript_version "5"; exon_number "19"; gene_name "prom1a"; gene_source "ensembl_havana"; gene_biotype "protein_coding"; transcript_name "prom1a-201"; transcript_source "ensembl_havana"; transcript_biotype "protein_coding"; protein_id "ENSDARP00000096190"; protein_version "4";	chr14	46430066	46430165
chr14	ensembl_havana	CDS	46475787	46475867	gene_id "ENSDARG00000039966"; gene_version "7"; transcript_id "ENSDART00000105417"; transcript_version "5"; exon_number "19"; gene_name "prom1a"; gene_source "ensembl_havana"; gene_biotype "protein_coding"; transcript_name "prom1a-201"; transcript_source "ensembl_havana"; transcript_biotype "protein_coding"; protein_id "ENSDARP00000096190"; protein_version "4";	chr14	46515564	46515684
chr14	ensembl_havana	CDS	46475787	46475867	gene_id "ENSDARG00000039966"; gene_version "7"; transcript_id "ENSDART00000105417"; transcript_version "5"; exon_number "19"; gene_name "prom1a"; gene_source "ensembl_havana"; gene_biotype "protein_coding"; transcript_name "prom1a-201"; transcript_source "ensembl_havana"; transcript_biotype "protein_coding"; protein_id "ENSDARP00000096190"; protein_version "4";	chr14	46520117	46520217
chr14	ensembl_havana	exon	46475646	46475714	gene_id "ENSDARG00000039966"; gene_version "7"; transcript_id "ENSDART00000105417"; transcript_version "5"; exon_number "20"; gene_name "prom1a"; gene_source "ensembl_havana"; gene_biotype "protein_coding"; transcript_name "prom1a-201"; transcript_source "ensembl_havana"; transcript_biotype "protein_coding"; exon_id "ENSDARE00000762540"; exon_version "1";	chr14	46430066	46430165
chr14	ensembl_havana	exon	46475646	46475714	gene_id "ENSDARG00000039966"; gene_version "7"; transcript_id "ENSDART00000105417"; transcript_version "5"; exon_number "20"; gene_name "prom1a"; gene_source "ensembl_havana"; gene_biotype "protein_coding"; transcript_name "prom1a-201"; transcript_source "ensembl_havana"; transcript_biotype "protein_coding"; exon_id "ENSDARE00000762540"; exon_version "1";	chr14	46515564	46515684
chr14	ensembl_havana	exon	46475646	46475714	gene_id "ENSDARG00000039966"; gene_version "7"; transcript_id "ENSDART00000105417"; transcript_version "5"; exon_number "20"; gene_name "prom1a"; gene_source "ensembl_havana"; gene_biotype "protein_coding"; transcript_name "prom1a-201"; transcript_source "ensembl_havana"; transcript_biotype "protein_coding"; exon_id "ENSDARE00000762540"; exon_version "1";	chr14	46520117	46520217
chr14	ensembl_havana	CDS	46475646	46475714	gene_id "ENSDARG00000039966"; gene_version "7"; transcript_id "ENSDART00000105417"; transcript_version "5"; exon_number "20"; gene_name "prom1a"; gene_source "ensembl_havana"; gene_biotype "protein_coding"; transcript_name "prom1a-201"; transcript_source "ensembl_havana"; transcript_biotype "protein_coding"; protein_id "ENSDARP00000096190"; protein_version "4";	chr14	46430066	46430165
chr14	ensembl_havana	CDS	46475646	46475714	gene_id "ENSDARG00000039966"; gene_version "7"; transcript_id "ENSDART00000105417"; transcript_version "5"; exon_number "20"; gene_name "prom1a"; gene_source "ensembl_havana"; gene_biotype "protein_coding"; transcript_name "prom1a-201"; transcript_source "ensembl_havana"; transcript_biotype "protein_coding"; protein_id "ENSDARP00000096190"; protein_version "4";	chr14	46515564	46515684
chr14	ensembl_havana	CDS	46475646	46475714	gene_id "ENSDARG00000039966"; gene_version "7"; transcript_id "ENSDART00000105417"; transcript_version "5"; exon_number "20"; gene_name "prom1a"; gene_source "ensembl_havana"; gene_biotype "protein_coding"; transcript_name "prom1a-201"; transcript_source "ensembl_havana"; transcript_biotype "protein_coding"; protein_id "ENSDARP00000096190"; protein_version "4";	chr14	46520117	46520217
chr14	ensembl_havana	exon	46475468	46475557	gene_id "ENSDARG00000039966"; gene_version "7"; transcript_id "ENSDART00000105417"; transcript_version "5"; exon_number "21"; gene_name "prom1a"; gene_source "ensembl_havana"; gene_biotype "protein_coding"; transcript_name "prom1a-201"; transcript_source "ensembl_havana"; transcript_biotype "protein_coding"; exon_id "ENSDARE00000762538"; exon_version "1";	chr14	46430066	46430165
chr14	ensembl_havana	exon	46475468	46475557	gene_id "ENSDARG00000039966"; gene_version "7"; transcript_id "ENSDART00000105417"; transcript_version "5"; exon_number "21"; gene_name "prom1a"; gene_source "ensembl_havana"; gene_biotype "protein_coding"; transcript_name "prom1a-201"; transcript_source "ensembl_havana"; transcript_biotype "protein_coding"; exon_id "ENSDARE00000762538"; exon_version "1";	chr14	46515564	46515684
chr14	ensembl_havana	exon	46475468	46475557	gene_id "ENSDARG00000039966"; gene_version "7"; transcript_id "ENSDART00000105417"; transcript_version "5"; exon_number "21"; gene_name "prom1a"; gene_source "ensembl_havana"; gene_biotype "protein_coding"; transcript_name "prom1a-201"; transcript_source "ensembl_havana"; transcript_biotype "protein_coding"; exon_id "ENSDARE00000762538"; exon_version "1";	chr14	46520117	46520217
chr14	ensembl_havana	CDS	46475468	46475557	gene_id "ENSDARG00000039966"; gene_version "7"; transcript_id "ENSDART00000105417"; transcript_version "5"; exon_number "21"; gene_name "prom1a"; gene_source "ensembl_havana"; gene_biotype "protein_coding"; transcript_name "prom1a-201"; transcript_source "ensembl_havana"; transcript_biotype "protein_coding"; protein_id "ENSDARP00000096190"; protein_version "4";	chr14	46430066	46430165
chr14	ensembl_havana	CDS	46475468	46475557	gene_id "ENSDARG00000039966"; gene_version "7"; transcript_id "ENSDART00000105417"; transcript_version "5"; exon_number "21"; gene_name "prom1a"; gene_source "ensembl_havana"; gene_biotype "protein_coding"; transcript_name "prom1a-201"; transcript_source "ensembl_havana"; transcript_biotype "protein_coding"; protein_id "ENSDARP00000096190"; protein_version "4";	chr14	46515564	46515684
chr14	ensembl_havana	CDS	46475468	46475557	gene_id "ENSDARG00000039966"; gene_version "7"; transcript_id "ENSDART00000105417"; transcript_version "5"; exon_number "21"; gene_name "prom1a"; gene_source "ensembl_havana"; gene_biotype "protein_coding"; transcript_name "prom1a-201"; transcript_source "ensembl_havana"; transcript_biotype "protein_coding"; protein_id "ENSDARP00000096190"; protein_version "4";	chr14	46520117	46520217
chr14	ensembl_havana	exon	46470530	46470645	gene_id "ENSDARG00000039966"; gene_version "7"; transcript_id "ENSDART00000105417"; transcript_version "5"; exon_number "22"; gene_name "prom1a"; gene_source "ensembl_havana"; gene_biotype "protein_coding"; transcript_name "prom1a-201"; transcript_source "ensembl_havana"; transcript_biotype "protein_coding"; exon_id "ENSDARE00000762536"; exon_version "3";	chr14	46430066	46430165
chr14	ensembl_havana	exon	46470530	46470645	gene_id "ENSDARG00000039966"; gene_version "7"; transcript_id "ENSDART00000105417"; transcript_version "5"; exon_number "22"; gene_name "prom1a"; gene_source "ensembl_havana"; gene_biotype "protein_coding"; transcript_name "prom1a-201"; transcript_source "ensembl_havana"; transcript_biotype "protein_coding"; exon_id "ENSDARE00000762536"; exon_version "3";	chr14	46515564	46515684
chr14	ensembl_havana	exon	46470530	46470645	gene_id "ENSDARG00000039966"; gene_version "7"; transcript_id "ENSDART00000105417"; transcript_version "5"; exon_number "22"; gene_name "prom1a"; gene_source "ensembl_havana"; gene_biotype "protein_coding"; transcript_name "prom1a-201"; transcript_source "ensembl_havana"; transcript_biotype "protein_coding"; exon_id "ENSDARE00000762536"; exon_version "3";	chr14	46520117	46520217
chr14	ensembl_havana	CDS	46470530	46470645	gene_id "ENSDARG00000039966"; gene_version "7"; transcript_id "ENSDART00000105417"; transcript_version "5"; exon_number "22"; gene_name "prom1a"; gene_source "ensembl_havana"; gene_biotype "protein_coding"; transcript_name "prom1a-201"; transcript_source "ensembl_havana"; transcript_biotype "protein_coding"; protein_id "ENSDARP00000096190"; protein_version "4";	chr14	46430066	46430165
chr14	ensembl_havana	CDS	46470530	46470645	gene_id "ENSDARG00000039966"; gene_version "7"; transcript_id "ENSDART00000105417"; transcript_version "5"; exon_number "22"; gene_name "prom1a"; gene_source "ensembl_havana"; gene_biotype "protein_coding"; transcript_name "prom1a-201"; transcript_source "ensembl_havana"; transcript_biotype "protein_coding"; protein_id "ENSDARP00000096190"; protein_version "4";	chr14	46515564	46515684
chr14	ensembl_havana	CDS	46470530	46470645	gene_id "ENSDARG00000039966"; gene_version "7"; transcript_id "ENSDART00000105417"; transcript_version "5"; exon_number "22"; gene_name "prom1a"; gene_source "ensembl_havana"; gene_biotype "protein_coding"; transcript_name "prom1a-201"; transcript_source "ensembl_havana"; transcript_biotype "protein_coding"; protein_id "ENSDARP00000096190"; protein_version "4";	chr14	46520117	46520217
chr14	ensembl_havana	exon	46461529	46461563	gene_id "ENSDARG00000039966"; gene_version "7"; transcript_id "ENSDART00000105417"; transcript_version "5"; exon_number "23"; gene_name "prom1a"; gene_source "ensembl_havana"; gene_biotype "protein_coding"; transcript_name "prom1a-201"; transcript_source "ensembl_havana"; transcript_biotype "protein_coding"; exon_id "ENSDARE00001114915"; exon_version "1";	chr14	46430066	46430165
chr14	ensembl_havana	CDS	46461545	46461563	gene_id "ENSDARG00000039966"; gene_version "7"; transcript_id "ENSDART00000105417"; transcript_version "5"; exon_number "23"; gene_name "prom1a"; gene_source "ensembl_havana"; gene_biotype "protein_coding"; transcript_name "prom1a-201"; transcript_source "ensembl_havana"; transcript_biotype "protein_coding"; protein_id "ENSDARP00000096190"; protein_version "4";	chr14	46430066	46430165
chr14	ensembl_havana	stop_codon	46461542	46461544	gene_id "ENSDARG00000039966"; gene_version "7"; transcript_id "ENSDART00000105417"; transcript_version "5"; exon_number "23"; gene_name "prom1a"; gene_source "ensembl_havana"; gene_biotype "protein_coding"; transcript_name "prom1a-201"; transcript_source "ensembl_havana"; transcript_biotype "protein_coding";	chr14	46430066	46430165
chr14	ensembl_havana	exon	46456091	46459309	gene_id "ENSDARG00000039966"; gene_version "7"; transcript_id "ENSDART00000105417"; transcript_version "5"; exon_number "24"; gene_name "prom1a"; gene_source "ensembl_havana"; gene_biotype "protein_coding"; transcript_name "prom1a-201"; transcript_source "ensembl_havana"; transcript_biotype "protein_coding"; exon_id "ENSDARE00000975517"; exon_version "2";	chr14	46430066	46430165
chr14	ensembl_havana	three_prime_utr	46461529	46461541	gene_id "ENSDARG00000039966"; gene_version "7"; transcript_id "ENSDART00000105417"; transcript_version "5"; gene_name "prom1a"; gene_source "ensembl_havana"; gene_biotype "protein_coding"; transcript_name "prom1a-201"; transcript_source "ensembl_havana"; transcript_biotype "protein_coding";	chr14	46430066	46430165
chr14	ensembl_havana	three_prime_utr	46456091	46459309	gene_id "ENSDARG00000039966"; gene_version "7"; transcript_id "ENSDART00000105417"; transcript_version "5"; gene_name "prom1a"; gene_source "ensembl_havana"; gene_biotype "protein_coding"; transcript_name "prom1a-201"; transcript_source "ensembl_havana"; transcript_biotype "protein_coding";	chr14	46430066	46430165
chr14	havana	transcript	46459117	46616488	gene_id "ENSDARG00000039966"; gene_version "7"; transcript_id "ENSDART00000158144"; transcript_version "2"; gene_name "prom1a"; gene_source "ensembl_havana"; gene_biotype "protein_coding"; transcript_name "prom1a-204"; transcript_source "havana"; transcript_biotype "nonsense_mediated_decay";	chr14	46430066	46430165
chr14	havana	transcript	46459117	46616488	gene_id "ENSDARG00000039966"; gene_version "7"; transcript_id "ENSDART00000158144"; transcript_version "2"; gene_name "prom1a"; gene_source "ensembl_havana"; gene_biotype "protein_coding"; transcript_name "prom1a-204"; transcript_source "havana"; transcript_biotype "nonsense_mediated_decay";	chr14	46515564	46515684
chr14	havana	transcript	46459117	46616488	gene_id "ENSDARG00000039966"; gene_version "7"; transcript_id "ENSDART00000158144"; transcript_version "2"; gene_name "prom1a"; gene_source "ensembl_havana"; gene_biotype "protein_coding"; transcript_name "prom1a-204"; transcript_source "havana"; transcript_biotype "nonsense_mediated_decay";	chr14	46520117	46520217
chr14	havana	exon	46550722	46550780	gene_id "ENSDARG00000039966"; gene_version "7"; transcript_id "ENSDART00000158144"; transcript_version "2"; exon_number "2"; gene_name "prom1a"; gene_source "ensembl_havana"; gene_biotype "protein_coding"; transcript_name "prom1a-204"; transcript_source "havana"; transcript_biotype "nonsense_mediated_decay"; exon_id "ENSDARE00000303026"; exon_version "2";	chr14	46515564	46515684
chr14	havana	exon	46550722	46550780	gene_id "ENSDARG00000039966"; gene_version "7"; transcript_id "ENSDART00000158144"; transcript_version "2"; exon_number "2"; gene_name "prom1a"; gene_source "ensembl_havana"; gene_biotype "protein_coding"; transcript_name "prom1a-204"; transcript_source "havana"; transcript_biotype "nonsense_mediated_decay"; exon_id "ENSDARE00000303026"; exon_version "2";	chr14	46520117	46520217
chr14	havana	CDS	46550722	46550780	gene_id "ENSDARG00000039966"; gene_version "7"; transcript_id "ENSDART00000158144"; transcript_version "2"; exon_number "2"; gene_name "prom1a"; gene_source "ensembl_havana"; gene_biotype "protein_coding"; transcript_name "prom1a-204"; transcript_source "havana"; transcript_biotype "nonsense_mediated_decay"; protein_id "ENSDARP00000131037"; protein_version "1";	chr14	46515564	46515684
chr14	havana	CDS	46550722	46550780	gene_id "ENSDARG00000039966"; gene_version "7"; transcript_id "ENSDART00000158144"; transcript_version "2"; exon_number "2"; gene_name "prom1a"; gene_source "ensembl_havana"; gene_biotype "protein_coding"; transcript_name "prom1a-204"; transcript_source "havana"; transcript_biotype "nonsense_mediated_decay"; protein_id "ENSDARP00000131037"; protein_version "1";	chr14	46520117	46520217
chr14	havana	exon	46540227	46540432	gene_id "ENSDARG00000039966"; gene_version "7"; transcript_id "ENSDART00000158144"; transcript_version "2"; exon_number "3"; gene_name "prom1a"; gene_source "ensembl_havana"; gene_biotype "protein_coding"; transcript_name "prom1a-204"; transcript_source "havana"; transcript_biotype "nonsense_mediated_decay"; exon_id "ENSDARE00000301772"; exon_version "1";	chr14	46515564	46515684
chr14	havana	exon	46540227	46540432	gene_id "ENSDARG00000039966"; gene_version "7"; transcript_id "ENSDART00000158144"; transcript_version "2"; exon_number "3"; gene_name "prom1a"; gene_source "ensembl_havana"; gene_biotype "protein_coding"; transcript_name "prom1a-204"; transcript_source "havana"; transcript_biotype "nonsense_mediated_decay"; exon_id "ENSDARE00000301772"; exon_version "1";	chr14	46520117	46520217
chr14	havana	CDS	46540227	46540432	gene_id "ENSDARG00000039966"; gene_version "7"; transcript_id "ENSDART00000158144"; transcript_version "2"; exon_number "3"; gene_name "prom1a"; gene_source "ensembl_havana"; gene_biotype "protein_coding"; transcript_name "prom1a-204"; transcript_source "havana"; transcript_biotype "nonsense_mediated_decay"; protein_id "ENSDARP00000131037"; protein_version "1";	chr14	46515564	46515684
chr14	havana	CDS	46540227	46540432	gene_id "ENSDARG00000039966"; gene_version "7"; transcript_id "ENSDART00000158144"; transcript_version "2"; exon_number "3"; gene_name "prom1a"; gene_source "ensembl_havana"; gene_biotype "protein_coding"; transcript_name "prom1a-204"; transcript_source "havana"; transcript_biotype "nonsense_mediated_decay"; protein_id "ENSDARP00000131037"; protein_version "1";	chr14	46520117	46520217
chr14	havana	exon	46506774	46506894	gene_id "ENSDARG00000039966"; gene_version "7"; transcript_id "ENSDART00000158144"; transcript_version "2"; exon_number "4"; gene_name "prom1a"; gene_source "ensembl_havana"; gene_biotype "protein_coding"; transcript_name "prom1a-204"; transcript_source "havana"; transcript_biotype "nonsense_mediated_decay"; exon_id "ENSDARE00000431300"; exon_version "1";	chr14	46515564	46515684
chr14	havana	exon	46506774	46506894	gene_id "ENSDARG00000039966"; gene_version "7"; transcript_id "ENSDART00000158144"; transcript_version "2"; exon_number "4"; gene_name "prom1a"; gene_source "ensembl_havana"; gene_biotype "protein_coding"; transcript_name "prom1a-204"; transcript_source "havana"; transcript_biotype "nonsense_mediated_decay"; exon_id "ENSDARE00000431300"; exon_version "1";	chr14	46520117	46520217
chr14	havana	CDS	46506774	46506894	gene_id "ENSDARG00000039966"; gene_version "7"; transcript_id "ENSDART00000158144"; transcript_version "2"; exon_number "4"; gene_name "prom1a"; gene_source "ensembl_havana"; gene_biotype "protein_coding"; transcript_name "prom1a-204"; transcript_source "havana"; transcript_biotype "nonsense_mediated_decay"; protein_id "ENSDARP00000131037"; protein_version "1";	chr14	46515564	46515684
chr14	havana	CDS	46506774	46506894	gene_id "ENSDARG00000039966"; gene_version "7"; transcript_id "ENSDART00000158144"; transcript_version "2"; exon_number "4"; gene_name "prom1a"; gene_source "ensembl_havana"; gene_biotype "protein_coding"; transcript_name "prom1a-204"; transcript_source "havana"; transcript_biotype "nonsense_mediated_decay"; protein_id "ENSDARP00000131037"; protein_version "1";	chr14	46520117	46520217
chr14	havana	exon	46503721	46503784	gene_id "ENSDARG00000039966"; gene_version "7"; transcript_id "ENSDART00000158144"; transcript_version "2"; exon_number "5"; gene_name "prom1a"; gene_source "ensembl_havana"; gene_biotype "protein_coding"; transcript_name "prom1a-204"; transcript_source "havana"; transcript_biotype "nonsense_mediated_decay"; exon_id "ENSDARE00000431299"; exon_version "1";	chr14	46515564	46515684
chr14	havana	exon	46503721	46503784	gene_id "ENSDARG00000039966"; gene_version "7"; transcript_id "ENSDART00000158144"; transcript_version "2"; exon_number "5"; gene_name "prom1a"; gene_source "ensembl_havana"; gene_biotype "protein_coding"; transcript_name "prom1a-204"; transcript_source "havana"; transcript_biotype "nonsense_mediated_decay"; exon_id "ENSDARE00000431299"; exon_version "1";	chr14	46520117	46520217
chr14	havana	CDS	46503721	46503784	gene_id "ENSDARG00000039966"; gene_version "7"; transcript_id "ENSDART00000158144"; transcript_version "2"; exon_number "5"; gene_name "prom1a"; gene_source "ensembl_havana"; gene_biotype "protein_coding"; transcript_name "prom1a-204"; transcript_source "havana"; transcript_biotype "nonsense_mediated_decay"; protein_id "ENSDARP00000131037"; protein_version "1";	chr14	46515564	46515684
chr14	havana	CDS	46503721	46503784	gene_id "ENSDARG00000039966"; gene_version "7"; transcript_id "ENSDART00000158144"; transcript_version "2"; exon_number "5"; gene_name "prom1a"; gene_source "ensembl_havana"; gene_biotype "protein_coding"; transcript_name "prom1a-204"; transcript_source "havana"; transcript_biotype "nonsense_mediated_decay"; protein_id "ENSDARP00000131037"; protein_version "1";	chr14	46520117	46520217
chr14	havana	exon	46503561	46503650	gene_id "ENSDARG00000039966"; gene_version "7"; transcript_id "ENSDART00000158144"; transcript_version "2"; exon_number "6"; gene_name "prom1a"; gene_source "ensembl_havana"; gene_biotype "protein_coding"; transcript_name "prom1a-204"; transcript_source "havana"; transcript_biotype "nonsense_mediated_decay"; exon_id "ENSDARE00000431298"; exon_version "1";	chr14	46515564	46515684
chr14	havana	exon	46503561	46503650	gene_id "ENSDARG00000039966"; gene_version "7"; transcript_id "ENSDART00000158144"; transcript_version "2"; exon_number "6"; gene_name "prom1a"; gene_source "ensembl_havana"; gene_biotype "protein_coding"; transcript_name "prom1a-204"; transcript_source "havana"; transcript_biotype "nonsense_mediated_decay"; exon_id "ENSDARE00000431298"; exon_version "1";	chr14	46520117	46520217
chr14	havana	CDS	46503561	46503650	gene_id "ENSDARG00000039966"; gene_version "7"; transcript_id "ENSDART00000158144"; transcript_version "2"; exon_number "6"; gene_name "prom1a"; gene_source "ensembl_havana"; gene_biotype "protein_coding"; transcript_name "prom1a-204"; transcript_source "havana"; transcript_biotype "nonsense_mediated_decay"; protein_id "ENSDARP00000131037"; protein_version "1";	chr14	46515564	46515684
chr14	havana	CDS	46503561	46503650	gene_id "ENSDARG00000039966"; gene_version "7"; transcript_id "ENSDART00000158144"; transcript_version "2"; exon_number "6"; gene_name "prom1a"; gene_source "ensembl_havana"; gene_biotype "protein_coding"; transcript_name "prom1a-204"; transcript_source "havana"; transcript_biotype "nonsense_mediated_decay"; protein_id "ENSDARP00000131037"; protein_version "1";	chr14	46520117	46520217
chr14	havana	exon	46501066	46501283	gene_id "ENSDARG00000039966"; gene_version "7"; transcript_id "ENSDART00000158144"; transcript_version "2"; exon_number "7"; gene_name "prom1a"; gene_source "ensembl_havana"; gene_biotype "protein_coding"; transcript_name "prom1a-204"; transcript_source "havana"; transcript_biotype "nonsense_mediated_decay"; exon_id "ENSDARE00000431297"; exon_version "1";	chr14	46515564	46515684
chr14	havana	exon	46501066	46501283	gene_id "ENSDARG00000039966"; gene_version "7"; transcript_id "ENSDART00000158144"; transcript_version "2"; exon_number "7"; gene_name "prom1a"; gene_source "ensembl_havana"; gene_biotype "protein_coding"; transcript_name "prom1a-204"; transcript_source "havana"; transcript_biotype "nonsense_mediated_decay"; exon_id "ENSDARE00000431297"; exon_version "1";	chr14	46520117	46520217
chr14	havana	CDS	46501066	46501283	gene_id "ENSDARG00000039966"; gene_version "7"; transcript_id "ENSDART00000158144"; transcript_version "2"; exon_number "7"; gene_name "prom1a"; gene_source "ensembl_havana"; gene_biotype "protein_coding"; transcript_name "prom1a-204"; transcript_source "havana"; transcript_biotype "nonsense_mediated_decay"; protein_id "ENSDARP00000131037"; protein_version "1";	chr14	46515564	46515684
chr14	havana	CDS	46501066	46501283	gene_id "ENSDARG00000039966"; gene_version "7"; transcript_id "ENSDART00000158144"; transcript_version "2"; exon_number "7"; gene_name "prom1a"; gene_source "ensembl_havana"; gene_biotype "protein_coding"; transcript_name "prom1a-204"; transcript_source "havana"; transcript_biotype "nonsense_mediated_decay"; protein_id "ENSDARP00000131037"; protein_version "1";	chr14	46520117	46520217
chr14	havana	exon	46500739	46500813	gene_id "ENSDARG00000039966"; gene_version "7"; transcript_id "ENSDART00000158144"; transcript_version "2"; exon_number "8"; gene_name "prom1a"; gene_source "ensembl_havana"; gene_biotype "protein_coding"; transcript_name "prom1a-204"; transcript_source "havana"; transcript_biotype "nonsense_mediated_decay"; exon_id "ENSDARE00000431295"; exon_version "1";	chr14	46515564	46515684
chr14	havana	exon	46500739	46500813	gene_id "ENSDARG00000039966"; gene_version "7"; transcript_id "ENSDART00000158144"; transcript_version "2"; exon_number "8"; gene_name "prom1a"; gene_source "ensembl_havana"; gene_biotype "protein_coding"; transcript_name "prom1a-204"; transcript_source "havana"; transcript_biotype "nonsense_mediated_decay"; exon_id "ENSDARE00000431295"; exon_version "1";	chr14	46520117	46520217
chr14	havana	CDS	46500739	46500813	gene_id "ENSDARG00000039966"; gene_version "7"; transcript_id "ENSDART00000158144"; transcript_version "2"; exon_number "8"; gene_name "prom1a"; gene_source "ensembl_havana"; gene_biotype "protein_coding"; transcript_name "prom1a-204"; transcript_source "havana"; transcript_biotype "nonsense_mediated_decay"; protein_id "ENSDARP00000131037"; protein_version "1";	chr14	46515564	46515684
chr14	havana	CDS	46500739	46500813	gene_id "ENSDARG00000039966"; gene_version "7"; transcript_id "ENSDART00000158144"; transcript_version "2"; exon_number "8"; gene_name "prom1a"; gene_source "ensembl_havana"; gene_biotype "protein_coding"; transcript_name "prom1a-204"; transcript_source "havana"; transcript_biotype "nonsense_mediated_decay"; protein_id "ENSDARP00000131037"; protein_version "1";	chr14	46520117	46520217
chr14	havana	exon	46499170	46499233	gene_id "ENSDARG00000039966"; gene_version "7"; transcript_id "ENSDART00000158144"; transcript_version "2"; exon_number "9"; gene_name "prom1a"; gene_source "ensembl_havana"; gene_biotype "protein_coding"; transcript_name "prom1a-204"; transcript_source "havana"; transcript_biotype "nonsense_mediated_decay"; exon_id "ENSDARE00000431293"; exon_version "1";	chr14	46515564	46515684
chr14	havana	exon	46499170	46499233	gene_id "ENSDARG00000039966"; gene_version "7"; transcript_id "ENSDART00000158144"; transcript_version "2"; exon_number "9"; gene_name "prom1a"; gene_source "ensembl_havana"; gene_biotype "protein_coding"; transcript_name "prom1a-204"; transcript_source "havana"; transcript_biotype "nonsense_mediated_decay"; exon_id "ENSDARE00000431293"; exon_version "1";	chr14	46520117	46520217
chr14	havana	CDS	46499170	46499233	gene_id "ENSDARG00000039966"; gene_version "7"; transcript_id "ENSDART00000158144"; transcript_version "2"; exon_number "9"; gene_name "prom1a"; gene_source "ensembl_havana"; gene_biotype "protein_coding"; transcript_name "prom1a-204"; transcript_source "havana"; transcript_biotype "nonsense_mediated_decay"; protein_id "ENSDARP00000131037"; protein_version "1";	chr14	46515564	46515684
chr14	havana	CDS	46499170	46499233	gene_id "ENSDARG00000039966"; gene_version "7"; transcript_id "ENSDART00000158144"; transcript_version "2"; exon_number "9"; gene_name "prom1a"; gene_source "ensembl_havana"; gene_biotype "protein_coding"; transcript_name "prom1a-204"; transcript_source "havana"; transcript_biotype "nonsense_mediated_decay"; protein_id "ENSDARP00000131037"; protein_version "1";	chr14	46520117	46520217
chr14	havana	exon	46498365	46498524	gene_id "ENSDARG00000039966"; gene_version "7"; transcript_id "ENSDART00000158144"; transcript_version "2"; exon_number "10"; gene_name "prom1a"; gene_source "ensembl_havana"; gene_biotype "protein_coding"; transcript_name "prom1a-204"; transcript_source "havana"; transcript_biotype "nonsense_mediated_decay"; exon_id "ENSDARE00000431291"; exon_version "1";	chr14	46515564	46515684
chr14	havana	exon	46498365	46498524	gene_id "ENSDARG00000039966"; gene_version "7"; transcript_id "ENSDART00000158144"; transcript_version "2"; exon_number "10"; gene_name "prom1a"; gene_source "ensembl_havana"; gene_biotype "protein_coding"; transcript_name "prom1a-204"; transcript_source "havana"; transcript_biotype "nonsense_mediated_decay"; exon_id "ENSDARE00000431291"; exon_version "1";	chr14	46520117	46520217
chr14	havana	CDS	46498365	46498524	gene_id "ENSDARG00000039966"; gene_version "7"; transcript_id "ENSDART00000158144"; transcript_version "2"; exon_number "10"; gene_name "prom1a"; gene_source "ensembl_havana"; gene_biotype "protein_coding"; transcript_name "prom1a-204"; transcript_source "havana"; transcript_biotype "nonsense_mediated_decay"; protein_id "ENSDARP00000131037"; protein_version "1";	chr14	46515564	46515684
chr14	havana	CDS	46498365	46498524	gene_id "ENSDARG00000039966"; gene_version "7"; transcript_id "ENSDART00000158144"; transcript_version "2"; exon_number "10"; gene_name "prom1a"; gene_source "ensembl_havana"; gene_biotype "protein_coding"; transcript_name "prom1a-204"; transcript_source "havana"; transcript_biotype "nonsense_mediated_decay"; protein_id "ENSDARP00000131037"; protein_version "1";	chr14	46520117	46520217
chr14	havana	exon	46494901	46495053	gene_id "ENSDARG00000039966"; gene_version "7"; transcript_id "ENSDART00000158144"; transcript_version "2"; exon_number "11"; gene_name "prom1a"; gene_source "ensembl_havana"; gene_biotype "protein_coding"; transcript_name "prom1a-204"; transcript_source "havana"; transcript_biotype "nonsense_mediated_decay"; exon_id "ENSDARE00000431289"; exon_version "1";	chr14	46515564	46515684
chr14	havana	exon	46494901	46495053	gene_id "ENSDARG00000039966"; gene_version "7"; transcript_id "ENSDART00000158144"; transcript_version "2"; exon_number "11"; gene_name "prom1a"; gene_source "ensembl_havana"; gene_biotype "protein_coding"; transcript_name "prom1a-204"; transcript_source "havana"; transcript_biotype "nonsense_mediated_decay"; exon_id "ENSDARE00000431289"; exon_version "1";	chr14	46520117	46520217
chr14	havana	CDS	46494901	46495053	gene_id "ENSDARG00000039966"; gene_version "7"; transcript_id "ENSDART00000158144"; transcript_version "2"; exon_number "11"; gene_name "prom1a"; gene_source "ensembl_havana"; gene_biotype "protein_coding"; transcript_name "prom1a-204"; transcript_source "havana"; transcript_biotype "nonsense_mediated_decay"; protein_id "ENSDARP00000131037"; protein_version "1";	chr14	46515564	46515684
chr14	havana	CDS	46494901	46495053	gene_id "ENSDARG00000039966"; gene_version "7"; transcript_id "ENSDART00000158144"; transcript_version "2"; exon_number "11"; gene_name "prom1a"; gene_source "ensembl_havana"; gene_biotype "protein_coding"; transcript_name "prom1a-204"; transcript_source "havana"; transcript_biotype "nonsense_mediated_decay"; protein_id "ENSDARP00000131037"; protein_version "1";	chr14	46520117	46520217
chr14	havana	exon	46494699	46494822	gene_id "ENSDARG00000039966"; gene_version "7"; transcript_id "ENSDART00000158144"; transcript_version "2"; exon_number "12"; gene_name "prom1a"; gene_source "ensembl_havana"; gene_biotype "protein_coding"; transcript_name "prom1a-204"; transcript_source "havana"; transcript_biotype "nonsense_mediated_decay"; exon_id "ENSDARE00000431287"; exon_version "1";	chr14	46515564	46515684
chr14	havana	exon	46494699	46494822	gene_id "ENSDARG00000039966"; gene_version "7"; transcript_id "ENSDART00000158144"; transcript_version "2"; exon_number "12"; gene_name "prom1a"; gene_source "ensembl_havana"; gene_biotype "protein_coding"; transcript_name "prom1a-204"; transcript_source "havana"; transcript_biotype "nonsense_mediated_decay"; exon_id "ENSDARE00000431287"; exon_version "1";	chr14	46520117	46520217
chr14	havana	CDS	46494699	46494822	gene_id "ENSDARG00000039966"; gene_version "7"; transcript_id "ENSDART00000158144"; transcript_version "2"; exon_number "12"; gene_name "prom1a"; gene_source "ensembl_havana"; gene_biotype "protein_coding"; transcript_name "prom1a-204"; transcript_source "havana"; transcript_biotype "nonsense_mediated_decay"; protein_id "ENSDARP00000131037"; protein_version "1";	chr14	46515564	46515684
chr14	havana	CDS	46494699	46494822	gene_id "ENSDARG00000039966"; gene_version "7"; transcript_id "ENSDART00000158144"; transcript_version "2"; exon_number "12"; gene_name "prom1a"; gene_source "ensembl_havana"; gene_biotype "protein_coding"; transcript_name "prom1a-204"; transcript_source "havana"; transcript_biotype "nonsense_mediated_decay"; protein_id "ENSDARP00000131037"; protein_version "1";	chr14	46520117	46520217
chr14	havana	exon	46492030	46492133	gene_id "ENSDARG00000039966"; gene_version "7"; transcript_id "ENSDART00000158144"; transcript_version "2"; exon_number "13"; gene_name "prom1a"; gene_source "ensembl_havana"; gene_biotype "protein_coding"; transcript_name "prom1a-204"; transcript_source "havana"; transcript_biotype "nonsense_mediated_decay"; exon_id "ENSDARE00000431284"; exon_version "1";	chr14	46515564	46515684
chr14	havana	exon	46492030	46492133	gene_id "ENSDARG00000039966"; gene_version "7"; transcript_id "ENSDART00000158144"; transcript_version "2"; exon_number "13"; gene_name "prom1a"; gene_source "ensembl_havana"; gene_biotype "protein_coding"; transcript_name "prom1a-204"; transcript_source "havana"; transcript_biotype "nonsense_mediated_decay"; exon_id "ENSDARE00000431284"; exon_version "1";	chr14	46520117	46520217
chr14	havana	CDS	46492030	46492133	gene_id "ENSDARG00000039966"; gene_version "7"; transcript_id "ENSDART00000158144"; transcript_version "2"; exon_number "13"; gene_name "prom1a"; gene_source "ensembl_havana"; gene_biotype "protein_coding"; transcript_name "prom1a-204"; transcript_source "havana"; transcript_biotype "nonsense_mediated_decay"; protein_id "ENSDARP00000131037"; protein_version "1";	chr14	46515564	46515684
chr14	havana	CDS	46492030	46492133	gene_id "ENSDARG00000039966"; gene_version "7"; transcript_id "ENSDART00000158144"; transcript_version "2"; exon_number "13"; gene_name "prom1a"; gene_source "ensembl_havana"; gene_biotype "protein_coding"; transcript_name "prom1a-204"; transcript_source "havana"; transcript_biotype "nonsense_mediated_decay"; protein_id "ENSDARP00000131037"; protein_version "1";	chr14	46520117	46520217
chr14	havana	exon	46489825	46489909	gene_id "ENSDARG00000039966"; gene_version "7"; transcript_id "ENSDART00000158144"; transcript_version "2"; exon_number "14"; gene_name "prom1a"; gene_source "ensembl_havana"; gene_biotype "protein_coding"; transcript_name "prom1a-204"; transcript_source "havana"; transcript_biotype "nonsense_mediated_decay"; exon_id "ENSDARE00000431282"; exon_version "1";	chr14	46515564	46515684
chr14	havana	exon	46489825	46489909	gene_id "ENSDARG00000039966"; gene_version "7"; transcript_id "ENSDART00000158144"; transcript_version "2"; exon_number "14"; gene_name "prom1a"; gene_source "ensembl_havana"; gene_biotype "protein_coding"; transcript_name "prom1a-204"; transcript_source "havana"; transcript_biotype "nonsense_mediated_decay"; exon_id "ENSDARE00000431282"; exon_version "1";	chr14	46520117	46520217
chr14	havana	CDS	46489825	46489909	gene_id "ENSDARG00000039966"; gene_version "7"; transcript_id "ENSDART00000158144"; transcript_version "2"; exon_number "14"; gene_name "prom1a"; gene_source "ensembl_havana"; gene_biotype "protein_coding"; transcript_name "prom1a-204"; transcript_source "havana"; transcript_biotype "nonsense_mediated_decay"; protein_id "ENSDARP00000131037"; protein_version "1";	chr14	46515564	46515684
chr14	havana	CDS	46489825	46489909	gene_id "ENSDARG00000039966"; gene_version "7"; transcript_id "ENSDART00000158144"; transcript_version "2"; exon_number "14"; gene_name "prom1a"; gene_source "ensembl_havana"; gene_biotype "protein_coding"; transcript_name "prom1a-204"; transcript_source "havana"; transcript_biotype "nonsense_mediated_decay"; protein_id "ENSDARP00000131037"; protein_version "1";	chr14	46520117	46520217
chr14	havana	exon	46484043	46484189	gene_id "ENSDARG00000039966"; gene_version "7"; transcript_id "ENSDART00000158144"; transcript_version "2"; exon_number "15"; gene_name "prom1a"; gene_source "ensembl_havana"; gene_biotype "protein_coding"; transcript_name "prom1a-204"; transcript_source "havana"; transcript_biotype "nonsense_mediated_decay"; exon_id "ENSDARE00000431280"; exon_version "1";	chr14	46515564	46515684
chr14	havana	exon	46484043	46484189	gene_id "ENSDARG00000039966"; gene_version "7"; transcript_id "ENSDART00000158144"; transcript_version "2"; exon_number "15"; gene_name "prom1a"; gene_source "ensembl_havana"; gene_biotype "protein_coding"; transcript_name "prom1a-204"; transcript_source "havana"; transcript_biotype "nonsense_mediated_decay"; exon_id "ENSDARE00000431280"; exon_version "1";	chr14	46520117	46520217
chr14	havana	CDS	46484043	46484189	gene_id "ENSDARG00000039966"; gene_version "7"; transcript_id "ENSDART00000158144"; transcript_version "2"; exon_number "15"; gene_name "prom1a"; gene_source "ensembl_havana"; gene_biotype "protein_coding"; transcript_name "prom1a-204"; transcript_source "havana"; transcript_biotype "nonsense_mediated_decay"; protein_id "ENSDARP00000131037"; protein_version "1";	chr14	46515564	46515684
chr14	havana	CDS	46484043	46484189	gene_id "ENSDARG00000039966"; gene_version "7"; transcript_id "ENSDART00000158144"; transcript_version "2"; exon_number "15"; gene_name "prom1a"; gene_source "ensembl_havana"; gene_biotype "protein_coding"; transcript_name "prom1a-204"; transcript_source "havana"; transcript_biotype "nonsense_mediated_decay"; protein_id "ENSDARP00000131037"; protein_version "1";	chr14	46520117	46520217
chr14	havana	exon	46483847	46483918	gene_id "ENSDARG00000039966"; gene_version "7"; transcript_id "ENSDART00000158144"; transcript_version "2"; exon_number "16"; gene_name "prom1a"; gene_source "ensembl_havana"; gene_biotype "protein_coding"; transcript_name "prom1a-204"; transcript_source "havana"; transcript_biotype "nonsense_mediated_decay"; exon_id "ENSDARE00000431278"; exon_version "1";	chr14	46515564	46515684
chr14	havana	exon	46483847	46483918	gene_id "ENSDARG00000039966"; gene_version "7"; transcript_id "ENSDART00000158144"; transcript_version "2"; exon_number "16"; gene_name "prom1a"; gene_source "ensembl_havana"; gene_biotype "protein_coding"; transcript_name "prom1a-204"; transcript_source "havana"; transcript_biotype "nonsense_mediated_decay"; exon_id "ENSDARE00000431278"; exon_version "1";	chr14	46520117	46520217
chr14	havana	CDS	46483847	46483918	gene_id "ENSDARG00000039966"; gene_version "7"; transcript_id "ENSDART00000158144"; transcript_version "2"; exon_number "16"; gene_name "prom1a"; gene_source "ensembl_havana"; gene_biotype "protein_coding"; transcript_name "prom1a-204"; transcript_source "havana"; transcript_biotype "nonsense_mediated_decay"; protein_id "ENSDARP00000131037"; protein_version "1";	chr14	46515564	46515684
chr14	havana	CDS	46483847	46483918	gene_id "ENSDARG00000039966"; gene_version "7"; transcript_id "ENSDART00000158144"; transcript_version "2"; exon_number "16"; gene_name "prom1a"; gene_source "ensembl_havana"; gene_biotype "protein_coding"; transcript_name "prom1a-204"; transcript_source "havana"; transcript_biotype "nonsense_mediated_decay"; protein_id "ENSDARP00000131037"; protein_version "1";	chr14	46520117	46520217
chr14	havana	exon	46480349	46480441	gene_id "ENSDARG00000039966"; gene_version "7"; transcript_id "ENSDART00000158144"; transcript_version "2"; exon_number "17"; gene_name "prom1a"; gene_source "ensembl_havana"; gene_biotype "protein_coding"; transcript_name "prom1a-204"; transcript_source "havana"; transcript_biotype "nonsense_mediated_decay"; exon_id "ENSDARE00000431276"; exon_version "1";	chr14	46515564	46515684
chr14	havana	exon	46480349	46480441	gene_id "ENSDARG00000039966"; gene_version "7"; transcript_id "ENSDART00000158144"; transcript_version "2"; exon_number "17"; gene_name "prom1a"; gene_source "ensembl_havana"; gene_biotype "protein_coding"; transcript_name "prom1a-204"; transcript_source "havana"; transcript_biotype "nonsense_mediated_decay"; exon_id "ENSDARE00000431276"; exon_version "1";	chr14	46520117	46520217
chr14	havana	CDS	46480349	46480441	gene_id "ENSDARG00000039966"; gene_version "7"; transcript_id "ENSDART00000158144"; transcript_version "2"; exon_number "17"; gene_name "prom1a"; gene_source "ensembl_havana"; gene_biotype "protein_coding"; transcript_name "prom1a-204"; transcript_source "havana"; transcript_biotype "nonsense_mediated_decay"; protein_id "ENSDARP00000131037"; protein_version "1";	chr14	46515564	46515684
chr14	havana	CDS	46480349	46480441	gene_id "ENSDARG00000039966"; gene_version "7"; transcript_id "ENSDART00000158144"; transcript_version "2"; exon_number "17"; gene_name "prom1a"; gene_source "ensembl_havana"; gene_biotype "protein_coding"; transcript_name "prom1a-204"; transcript_source "havana"; transcript_biotype "nonsense_mediated_decay"; protein_id "ENSDARP00000131037"; protein_version "1";	chr14	46520117	46520217
chr14	havana	exon	46478051	46478104	gene_id "ENSDARG00000039966"; gene_version "7"; transcript_id "ENSDART00000158144"; transcript_version "2"; exon_number "18"; gene_name "prom1a"; gene_source "ensembl_havana"; gene_biotype "protein_coding"; transcript_name "prom1a-204"; transcript_source "havana"; transcript_biotype "nonsense_mediated_decay"; exon_id "ENSDARE00000431274"; exon_version "2";	chr14	46430066	46430165
chr14	havana	exon	46478051	46478104	gene_id "ENSDARG00000039966"; gene_version "7"; transcript_id "ENSDART00000158144"; transcript_version "2"; exon_number "18"; gene_name "prom1a"; gene_source "ensembl_havana"; gene_biotype "protein_coding"; transcript_name "prom1a-204"; transcript_source "havana"; transcript_biotype "nonsense_mediated_decay"; exon_id "ENSDARE00000431274"; exon_version "2";	chr14	46515564	46515684
chr14	havana	exon	46478051	46478104	gene_id "ENSDARG00000039966"; gene_version "7"; transcript_id "ENSDART00000158144"; transcript_version "2"; exon_number "18"; gene_name "prom1a"; gene_source "ensembl_havana"; gene_biotype "protein_coding"; transcript_name "prom1a-204"; transcript_source "havana"; transcript_biotype "nonsense_mediated_decay"; exon_id "ENSDARE00000431274"; exon_version "2";	chr14	46520117	46520217
chr14	havana	CDS	46478051	46478104	gene_id "ENSDARG00000039966"; gene_version "7"; transcript_id "ENSDART00000158144"; transcript_version "2"; exon_number "18"; gene_name "prom1a"; gene_source "ensembl_havana"; gene_biotype "protein_coding"; transcript_name "prom1a-204"; transcript_source "havana"; transcript_biotype "nonsense_mediated_decay"; protein_id "ENSDARP00000131037"; protein_version "1";	chr14	46430066	46430165
chr14	havana	CDS	46478051	46478104	gene_id "ENSDARG00000039966"; gene_version "7"; transcript_id "ENSDART00000158144"; transcript_version "2"; exon_number "18"; gene_name "prom1a"; gene_source "ensembl_havana"; gene_biotype "protein_coding"; transcript_name "prom1a-204"; transcript_source "havana"; transcript_biotype "nonsense_mediated_decay"; protein_id "ENSDARP00000131037"; protein_version "1";	chr14	46515564	46515684
chr14	havana	CDS	46478051	46478104	gene_id "ENSDARG00000039966"; gene_version "7"; transcript_id "ENSDART00000158144"; transcript_version "2"; exon_number "18"; gene_name "prom1a"; gene_source "ensembl_havana"; gene_biotype "protein_coding"; transcript_name "prom1a-204"; transcript_source "havana"; transcript_biotype "nonsense_mediated_decay"; protein_id "ENSDARP00000131037"; protein_version "1";	chr14	46520117	46520217
chr14	havana	exon	46475787	46475867	gene_id "ENSDARG00000039966"; gene_version "7"; transcript_id "ENSDART00000158144"; transcript_version "2"; exon_number "19"; gene_name "prom1a"; gene_source "ensembl_havana"; gene_biotype "protein_coding"; transcript_name "prom1a-204"; transcript_source "havana"; transcript_biotype "nonsense_mediated_decay"; exon_id "ENSDARE00000762543"; exon_version "1";	chr14	46430066	46430165
chr14	havana	exon	46475787	46475867	gene_id "ENSDARG00000039966"; gene_version "7"; transcript_id "ENSDART00000158144"; transcript_version "2"; exon_number "19"; gene_name "prom1a"; gene_source "ensembl_havana"; gene_biotype "protein_coding"; transcript_name "prom1a-204"; transcript_source "havana"; transcript_biotype "nonsense_mediated_decay"; exon_id "ENSDARE00000762543"; exon_version "1";	chr14	46515564	46515684
chr14	havana	exon	46475787	46475867	gene_id "ENSDARG00000039966"; gene_version "7"; transcript_id "ENSDART00000158144"; transcript_version "2"; exon_number "19"; gene_name "prom1a"; gene_source "ensembl_havana"; gene_biotype "protein_coding"; transcript_name "prom1a-204"; transcript_source "havana"; transcript_biotype "nonsense_mediated_decay"; exon_id "ENSDARE00000762543"; exon_version "1";	chr14	46520117	46520217
chr14	havana	CDS	46475787	46475867	gene_id "ENSDARG00000039966"; gene_version "7"; transcript_id "ENSDART00000158144"; transcript_version "2"; exon_number "19"; gene_name "prom1a"; gene_source "ensembl_havana"; gene_biotype "protein_coding"; transcript_name "prom1a-204"; transcript_source "havana"; transcript_biotype "nonsense_mediated_decay"; protein_id "ENSDARP00000131037"; protein_version "1";	chr14	46430066	46430165
chr14	havana	CDS	46475787	46475867	gene_id "ENSDARG00000039966"; gene_version "7"; transcript_id "ENSDART00000158144"; transcript_version "2"; exon_number "19"; gene_name "prom1a"; gene_source "ensembl_havana"; gene_biotype "protein_coding"; transcript_name "prom1a-204"; transcript_source "havana"; transcript_biotype "nonsense_mediated_decay"; protein_id "ENSDARP00000131037"; protein_version "1";	chr14	46515564	46515684
chr14	havana	CDS	46475787	46475867	gene_id "ENSDARG00000039966"; gene_version "7"; transcript_id "ENSDART00000158144"; transcript_version "2"; exon_number "19"; gene_name "prom1a"; gene_source "ensembl_havana"; gene_biotype "protein_coding"; transcript_name "prom1a-204"; transcript_source "havana"; transcript_biotype "nonsense_mediated_decay"; protein_id "ENSDARP00000131037"; protein_version "1";	chr14	46520117	46520217
chr14	havana	exon	46475646	46475714	gene_id "ENSDARG00000039966"; gene_version "7"; transcript_id "ENSDART00000158144"; transcript_version "2"; exon_number "20"; gene_name "prom1a"; gene_source "ensembl_havana"; gene_biotype "protein_coding"; transcript_name "prom1a-204"; transcript_source "havana"; transcript_biotype "nonsense_mediated_decay"; exon_id "ENSDARE00000762540"; exon_version "1";	chr14	46430066	46430165
chr14	havana	exon	46475646	46475714	gene_id "ENSDARG00000039966"; gene_version "7"; transcript_id "ENSDART00000158144"; transcript_version "2"; exon_number "20"; gene_name "prom1a"; gene_source "ensembl_havana"; gene_biotype "protein_coding"; transcript_name "prom1a-204"; transcript_source "havana"; transcript_biotype "nonsense_mediated_decay"; exon_id "ENSDARE00000762540"; exon_version "1";	chr14	46515564	46515684
chr14	havana	exon	46475646	46475714	gene_id "ENSDARG00000039966"; gene_version "7"; transcript_id "ENSDART00000158144"; transcript_version "2"; exon_number "20"; gene_name "prom1a"; gene_source "ensembl_havana"; gene_biotype "protein_coding"; transcript_name "prom1a-204"; transcript_source "havana"; transcript_biotype "nonsense_mediated_decay"; exon_id "ENSDARE00000762540"; exon_version "1";	chr14	46520117	46520217
chr14	havana	CDS	46475646	46475714	gene_id "ENSDARG00000039966"; gene_version "7"; transcript_id "ENSDART00000158144"; transcript_version "2"; exon_number "20"; gene_name "prom1a"; gene_source "ensembl_havana"; gene_biotype "protein_coding"; transcript_name "prom1a-204"; transcript_source "havana"; transcript_biotype "nonsense_mediated_decay"; protein_id "ENSDARP00000131037"; protein_version "1";	chr14	46430066	46430165
chr14	havana	CDS	46475646	46475714	gene_id "ENSDARG00000039966"; gene_version "7"; transcript_id "ENSDART00000158144"; transcript_version "2"; exon_number "20"; gene_name "prom1a"; gene_source "ensembl_havana"; gene_biotype "protein_coding"; transcript_name "prom1a-204"; transcript_source "havana"; transcript_biotype "nonsense_mediated_decay"; protein_id "ENSDARP00000131037"; protein_version "1";	chr14	46515564	46515684
chr14	havana	CDS	46475646	46475714	gene_id "ENSDARG00000039966"; gene_version "7"; transcript_id "ENSDART00000158144"; transcript_version "2"; exon_number "20"; gene_name "prom1a"; gene_source "ensembl_havana"; gene_biotype "protein_coding"; transcript_name "prom1a-204"; transcript_source "havana"; transcript_biotype "nonsense_mediated_decay"; protein_id "ENSDARP00000131037"; protein_version "1";	chr14	46520117	46520217
chr14	havana	exon	46475468	46475557	gene_id "ENSDARG00000039966"; gene_version "7"; transcript_id "ENSDART00000158144"; transcript_version "2"; exon_number "21"; gene_name "prom1a"; gene_source "ensembl_havana"; gene_biotype "protein_coding"; transcript_name "prom1a-204"; transcript_source "havana"; transcript_biotype "nonsense_mediated_decay"; exon_id "ENSDARE00000762538"; exon_version "1";	chr14	46430066	46430165
chr14	havana	exon	46475468	46475557	gene_id "ENSDARG00000039966"; gene_version "7"; transcript_id "ENSDART00000158144"; transcript_version "2"; exon_number "21"; gene_name "prom1a"; gene_source "ensembl_havana"; gene_biotype "protein_coding"; transcript_name "prom1a-204"; transcript_source "havana"; transcript_biotype "nonsense_mediated_decay"; exon_id "ENSDARE00000762538"; exon_version "1";	chr14	46515564	46515684
chr14	havana	exon	46475468	46475557	gene_id "ENSDARG00000039966"; gene_version "7"; transcript_id "ENSDART00000158144"; transcript_version "2"; exon_number "21"; gene_name "prom1a"; gene_source "ensembl_havana"; gene_biotype "protein_coding"; transcript_name "prom1a-204"; transcript_source "havana"; transcript_biotype "nonsense_mediated_decay"; exon_id "ENSDARE00000762538"; exon_version "1";	chr14	46520117	46520217
chr14	havana	CDS	46475468	46475557	gene_id "ENSDARG00000039966"; gene_version "7"; transcript_id "ENSDART00000158144"; transcript_version "2"; exon_number "21"; gene_name "prom1a"; gene_source "ensembl_havana"; gene_biotype "protein_coding"; transcript_name "prom1a-204"; transcript_source "havana"; transcript_biotype "nonsense_mediated_decay"; protein_id "ENSDARP00000131037"; protein_version "1";	chr14	46430066	46430165
chr14	havana	CDS	46475468	46475557	gene_id "ENSDARG00000039966"; gene_version "7"; transcript_id "ENSDART00000158144"; transcript_version "2"; exon_number "21"; gene_name "prom1a"; gene_source "ensembl_havana"; gene_biotype "protein_coding"; transcript_name "prom1a-204"; transcript_source "havana"; transcript_biotype "nonsense_mediated_decay"; protein_id "ENSDARP00000131037"; protein_version "1";	chr14	46515564	46515684
chr14	havana	CDS	46475468	46475557	gene_id "ENSDARG00000039966"; gene_version "7"; transcript_id "ENSDART00000158144"; transcript_version "2"; exon_number "21"; gene_name "prom1a"; gene_source "ensembl_havana"; gene_biotype "protein_coding"; transcript_name "prom1a-204"; transcript_source "havana"; transcript_biotype "nonsense_mediated_decay"; protein_id "ENSDARP00000131037"; protein_version "1";	chr14	46520117	46520217
chr14	havana	exon	46470530	46470645	gene_id "ENSDARG00000039966"; gene_version "7"; transcript_id "ENSDART00000158144"; transcript_version "2"; exon_number "22"; gene_name "prom1a"; gene_source "ensembl_havana"; gene_biotype "protein_coding"; transcript_name "prom1a-204"; transcript_source "havana"; transcript_biotype "nonsense_mediated_decay"; exon_id "ENSDARE00000762536"; exon_version "3";	chr14	46430066	46430165
chr14	havana	exon	46470530	46470645	gene_id "ENSDARG00000039966"; gene_version "7"; transcript_id "ENSDART00000158144"; transcript_version "2"; exon_number "22"; gene_name "prom1a"; gene_source "ensembl_havana"; gene_biotype "protein_coding"; transcript_name "prom1a-204"; transcript_source "havana"; transcript_biotype "nonsense_mediated_decay"; exon_id "ENSDARE00000762536"; exon_version "3";	chr14	46515564	46515684
chr14	havana	exon	46470530	46470645	gene_id "ENSDARG00000039966"; gene_version "7"; transcript_id "ENSDART00000158144"; transcript_version "2"; exon_number "22"; gene_name "prom1a"; gene_source "ensembl_havana"; gene_biotype "protein_coding"; transcript_name "prom1a-204"; transcript_source "havana"; transcript_biotype "nonsense_mediated_decay"; exon_id "ENSDARE00000762536"; exon_version "3";	chr14	46520117	46520217
chr14	havana	CDS	46470530	46470645	gene_id "ENSDARG00000039966"; gene_version "7"; transcript_id "ENSDART00000158144"; transcript_version "2"; exon_number "22"; gene_name "prom1a"; gene_source "ensembl_havana"; gene_biotype "protein_coding"; transcript_name "prom1a-204"; transcript_source "havana"; transcript_biotype "nonsense_mediated_decay"; protein_id "ENSDARP00000131037"; protein_version "1";	chr14	46430066	46430165
chr14	havana	CDS	46470530	46470645	gene_id "ENSDARG00000039966"; gene_version "7"; transcript_id "ENSDART00000158144"; transcript_version "2"; exon_number "22"; gene_name "prom1a"; gene_source "ensembl_havana"; gene_biotype "protein_coding"; transcript_name "prom1a-204"; transcript_source "havana"; transcript_biotype "nonsense_mediated_decay"; protein_id "ENSDARP00000131037"; protein_version "1";	chr14	46515564	46515684
chr14	havana	CDS	46470530	46470645	gene_id "ENSDARG00000039966"; gene_version "7"; transcript_id "ENSDART00000158144"; transcript_version "2"; exon_number "22"; gene_name "prom1a"; gene_source "ensembl_havana"; gene_biotype "protein_coding"; transcript_name "prom1a-204"; transcript_source "havana"; transcript_biotype "nonsense_mediated_decay"; protein_id "ENSDARP00000131037"; protein_version "1";	chr14	46520117	46520217
chr14	havana	exon	46467716	46467739	gene_id "ENSDARG00000039966"; gene_version "7"; transcript_id "ENSDART00000158144"; transcript_version "2"; exon_number "23"; gene_name "prom1a"; gene_source "ensembl_havana"; gene_biotype "protein_coding"; transcript_name "prom1a-204"; transcript_source "havana"; transcript_biotype "nonsense_mediated_decay"; exon_id "ENSDARE00000935590"; exon_version "1";	chr14	46430066	46430165
chr14	havana	exon	46467716	46467739	gene_id "ENSDARG00000039966"; gene_version "7"; transcript_id "ENSDART00000158144"; transcript_version "2"; exon_number "23"; gene_name "prom1a"; gene_source "ensembl_havana"; gene_biotype "protein_coding"; transcript_name "prom1a-204"; transcript_source "havana"; transcript_biotype "nonsense_mediated_decay"; exon_id "ENSDARE00000935590"; exon_version "1";	chr14	46515564	46515684
chr14	havana	CDS	46467716	46467739	gene_id "ENSDARG00000039966"; gene_version "7"; transcript_id "ENSDART00000158144"; transcript_version "2"; exon_number "23"; gene_name "prom1a"; gene_source "ensembl_havana"; gene_biotype "protein_coding"; transcript_name "prom1a-204"; transcript_source "havana"; transcript_biotype "nonsense_mediated_decay"; protein_id "ENSDARP00000131037"; protein_version "1";	chr14	46430066	46430165
chr14	havana	CDS	46467716	46467739	gene_id "ENSDARG00000039966"; gene_version "7"; transcript_id "ENSDART00000158144"; transcript_version "2"; exon_number "23"; gene_name "prom1a"; gene_source "ensembl_havana"; gene_biotype "protein_coding"; transcript_name "prom1a-204"; transcript_source "havana"; transcript_biotype "nonsense_mediated_decay"; protein_id "ENSDARP00000131037"; protein_version "1";	chr14	46515564	46515684
chr14	havana	exon	46462038	46462143	gene_id "ENSDARG00000039966"; gene_version "7"; transcript_id "ENSDART00000158144"; transcript_version "2"; exon_number "24"; gene_name "prom1a"; gene_source "ensembl_havana"; gene_biotype "protein_coding"; transcript_name "prom1a-204"; transcript_source "havana"; transcript_biotype "nonsense_mediated_decay"; exon_id "ENSDARE00000925813"; exon_version "1";	chr14	46430066	46430165
chr14	havana	CDS	46462077	46462143	gene_id "ENSDARG00000039966"; gene_version "7"; transcript_id "ENSDART00000158144"; transcript_version "2"; exon_number "24"; gene_name "prom1a"; gene_source "ensembl_havana"; gene_biotype "protein_coding"; transcript_name "prom1a-204"; transcript_source "havana"; transcript_biotype "nonsense_mediated_decay"; protein_id "ENSDARP00000131037"; protein_version "1";	chr14	46430066	46430165
chr14	havana	stop_codon	46462074	46462076	gene_id "ENSDARG00000039966"; gene_version "7"; transcript_id "ENSDART00000158144"; transcript_version "2"; exon_number "24"; gene_name "prom1a"; gene_source "ensembl_havana"; gene_biotype "protein_coding"; transcript_name "prom1a-204"; transcript_source "havana"; transcript_biotype "nonsense_mediated_decay";	chr14	46430066	46430165
chr14	havana	exon	46461529	46461563	gene_id "ENSDARG00000039966"; gene_version "7"; transcript_id "ENSDART00000158144"; transcript_version "2"; exon_number "25"; gene_name "prom1a"; gene_source "ensembl_havana"; gene_biotype "protein_coding"; transcript_name "prom1a-204"; transcript_source "havana"; transcript_biotype "nonsense_mediated_decay"; exon_id "ENSDARE00001111258"; exon_version "1";	chr14	46430066	46430165
chr14	havana	exon	46459117	46459309	gene_id "ENSDARG00000039966"; gene_version "7"; transcript_id "ENSDART00000158144"; transcript_version "2"; exon_number "26"; gene_name "prom1a"; gene_source "ensembl_havana"; gene_biotype "protein_coding"; transcript_name "prom1a-204"; transcript_source "havana"; transcript_biotype "nonsense_mediated_decay"; exon_id "ENSDARE00001024869"; exon_version "2";	chr14	46430066	46430165
chr14	havana	three_prime_utr	46462038	46462073	gene_id "ENSDARG00000039966"; gene_version "7"; transcript_id "ENSDART00000158144"; transcript_version "2"; gene_name "prom1a"; gene_source "ensembl_havana"; gene_biotype "protein_coding"; transcript_name "prom1a-204"; transcript_source "havana"; transcript_biotype "nonsense_mediated_decay";	chr14	46430066	46430165
chr14	havana	three_prime_utr	46461529	46461563	gene_id "ENSDARG00000039966"; gene_version "7"; transcript_id "ENSDART00000158144"; transcript_version "2"; gene_name "prom1a"; gene_source "ensembl_havana"; gene_biotype "protein_coding"; transcript_name "prom1a-204"; transcript_source "havana"; transcript_biotype "nonsense_mediated_decay";	chr14	46430066	46430165
chr14	havana	three_prime_utr	46459117	46459309	gene_id "ENSDARG00000039966"; gene_version "7"; transcript_id "ENSDART00000158144"; transcript_version "2"; gene_name "prom1a"; gene_source "ensembl_havana"; gene_biotype "protein_coding"; transcript_name "prom1a-204"; transcript_source "havana"; transcript_biotype "nonsense_mediated_decay";	chr14	46430066	46430165
chr14	ensembl_havana	transcript	46459117	46616488	gene_id "ENSDARG00000039966"; gene_version "7"; transcript_id "ENSDART00000166550"; transcript_version "2"; gene_name "prom1a"; gene_source "ensembl_havana"; gene_biotype "protein_coding"; transcript_name "prom1a-206"; transcript_source "ensembl_havana"; transcript_biotype "protein_coding";	chr14	46430066	46430165
chr14	ensembl_havana	transcript	46459117	46616488	gene_id "ENSDARG00000039966"; gene_version "7"; transcript_id "ENSDART00000166550"; transcript_version "2"; gene_name "prom1a"; gene_source "ensembl_havana"; gene_biotype "protein_coding"; transcript_name "prom1a-206"; transcript_source "ensembl_havana"; transcript_biotype "protein_coding";	chr14	46515564	46515684
chr14	ensembl_havana	transcript	46459117	46616488	gene_id "ENSDARG00000039966"; gene_version "7"; transcript_id "ENSDART00000166550"; transcript_version "2"; gene_name "prom1a"; gene_source "ensembl_havana"; gene_biotype "protein_coding"; transcript_name "prom1a-206"; transcript_source "ensembl_havana"; transcript_biotype "protein_coding";	chr14	46520117	46520217
chr14	ensembl_havana	exon	46550722	46550780	gene_id "ENSDARG00000039966"; gene_version "7"; transcript_id "ENSDART00000166550"; transcript_version "2"; exon_number "2"; gene_name "prom1a"; gene_source "ensembl_havana"; gene_biotype "protein_coding"; transcript_name "prom1a-206"; transcript_source "ensembl_havana"; transcript_biotype "protein_coding"; exon_id "ENSDARE00000303026"; exon_version "2";	chr14	46515564	46515684
chr14	ensembl_havana	exon	46550722	46550780	gene_id "ENSDARG00000039966"; gene_version "7"; transcript_id "ENSDART00000166550"; transcript_version "2"; exon_number "2"; gene_name "prom1a"; gene_source "ensembl_havana"; gene_biotype "protein_coding"; transcript_name "prom1a-206"; transcript_source "ensembl_havana"; transcript_biotype "protein_coding"; exon_id "ENSDARE00000303026"; exon_version "2";	chr14	46520117	46520217
chr14	ensembl_havana	CDS	46550722	46550780	gene_id "ENSDARG00000039966"; gene_version "7"; transcript_id "ENSDART00000166550"; transcript_version "2"; exon_number "2"; gene_name "prom1a"; gene_source "ensembl_havana"; gene_biotype "protein_coding"; transcript_name "prom1a-206"; transcript_source "ensembl_havana"; transcript_biotype "protein_coding"; protein_id "ENSDARP00000135195"; protein_version "1";	chr14	46515564	46515684
chr14	ensembl_havana	CDS	46550722	46550780	gene_id "ENSDARG00000039966"; gene_version "7"; transcript_id "ENSDART00000166550"; transcript_version "2"; exon_number "2"; gene_name "prom1a"; gene_source "ensembl_havana"; gene_biotype "protein_coding"; transcript_name "prom1a-206"; transcript_source "ensembl_havana"; transcript_biotype "protein_coding"; protein_id "ENSDARP00000135195"; protein_version "1";	chr14	46520117	46520217
chr14	ensembl_havana	exon	46545862	46545888	gene_id "ENSDARG00000039966"; gene_version "7"; transcript_id "ENSDART00000166550"; transcript_version "2"; exon_number "3"; gene_name "prom1a"; gene_source "ensembl_havana"; gene_biotype "protein_coding"; transcript_name "prom1a-206"; transcript_source "ensembl_havana"; transcript_biotype "protein_coding"; exon_id "ENSDARE00001213238"; exon_version "1";	chr14	46515564	46515684
chr14	ensembl_havana	exon	46545862	46545888	gene_id "ENSDARG00000039966"; gene_version "7"; transcript_id "ENSDART00000166550"; transcript_version "2"; exon_number "3"; gene_name "prom1a"; gene_source "ensembl_havana"; gene_biotype "protein_coding"; transcript_name "prom1a-206"; transcript_source "ensembl_havana"; transcript_biotype "protein_coding"; exon_id "ENSDARE00001213238"; exon_version "1";	chr14	46520117	46520217
chr14	ensembl_havana	CDS	46545862	46545888	gene_id "ENSDARG00000039966"; gene_version "7"; transcript_id "ENSDART00000166550"; transcript_version "2"; exon_number "3"; gene_name "prom1a"; gene_source "ensembl_havana"; gene_biotype "protein_coding"; transcript_name "prom1a-206"; transcript_source "ensembl_havana"; transcript_biotype "protein_coding"; protein_id "ENSDARP00000135195"; protein_version "1";	chr14	46515564	46515684
chr14	ensembl_havana	CDS	46545862	46545888	gene_id "ENSDARG00000039966"; gene_version "7"; transcript_id "ENSDART00000166550"; transcript_version "2"; exon_number "3"; gene_name "prom1a"; gene_source "ensembl_havana"; gene_biotype "protein_coding"; transcript_name "prom1a-206"; transcript_source "ensembl_havana"; transcript_biotype "protein_coding"; protein_id "ENSDARP00000135195"; protein_version "1";	chr14	46520117	46520217
chr14	ensembl_havana	exon	46540227	46540432	gene_id "ENSDARG00000039966"; gene_version "7"; transcript_id "ENSDART00000166550"; transcript_version "2"; exon_number "4"; gene_name "prom1a"; gene_source "ensembl_havana"; gene_biotype "protein_coding"; transcript_name "prom1a-206"; transcript_source "ensembl_havana"; transcript_biotype "protein_coding"; exon_id "ENSDARE00000301772"; exon_version "1";	chr14	46515564	46515684
chr14	ensembl_havana	exon	46540227	46540432	gene_id "ENSDARG00000039966"; gene_version "7"; transcript_id "ENSDART00000166550"; transcript_version "2"; exon_number "4"; gene_name "prom1a"; gene_source "ensembl_havana"; gene_biotype "protein_coding"; transcript_name "prom1a-206"; transcript_source "ensembl_havana"; transcript_biotype "protein_coding"; exon_id "ENSDARE00000301772"; exon_version "1";	chr14	46520117	46520217
chr14	ensembl_havana	CDS	46540227	46540432	gene_id "ENSDARG00000039966"; gene_version "7"; transcript_id "ENSDART00000166550"; transcript_version "2"; exon_number "4"; gene_name "prom1a"; gene_source "ensembl_havana"; gene_biotype "protein_coding"; transcript_name "prom1a-206"; transcript_source "ensembl_havana"; transcript_biotype "protein_coding"; protein_id "ENSDARP00000135195"; protein_version "1";	chr14	46515564	46515684
chr14	ensembl_havana	CDS	46540227	46540432	gene_id "ENSDARG00000039966"; gene_version "7"; transcript_id "ENSDART00000166550"; transcript_version "2"; exon_number "4"; gene_name "prom1a"; gene_source "ensembl_havana"; gene_biotype "protein_coding"; transcript_name "prom1a-206"; transcript_source "ensembl_havana"; transcript_biotype "protein_coding"; protein_id "ENSDARP00000135195"; protein_version "1";	chr14	46520117	46520217
chr14	ensembl_havana	exon	46506774	46506894	gene_id "ENSDARG00000039966"; gene_version "7"; transcript_id "ENSDART00000166550"; transcript_version "2"; exon_number "5"; gene_name "prom1a"; gene_source "ensembl_havana"; gene_biotype "protein_coding"; transcript_name "prom1a-206"; transcript_source "ensembl_havana"; transcript_biotype "protein_coding"; exon_id "ENSDARE00000431300"; exon_version "1";	chr14	46515564	46515684
chr14	ensembl_havana	exon	46506774	46506894	gene_id "ENSDARG00000039966"; gene_version "7"; transcript_id "ENSDART00000166550"; transcript_version "2"; exon_number "5"; gene_name "prom1a"; gene_source "ensembl_havana"; gene_biotype "protein_coding"; transcript_name "prom1a-206"; transcript_source "ensembl_havana"; transcript_biotype "protein_coding"; exon_id "ENSDARE00000431300"; exon_version "1";	chr14	46520117	46520217
chr14	ensembl_havana	CDS	46506774	46506894	gene_id "ENSDARG00000039966"; gene_version "7"; transcript_id "ENSDART00000166550"; transcript_version "2"; exon_number "5"; gene_name "prom1a"; gene_source "ensembl_havana"; gene_biotype "protein_coding"; transcript_name "prom1a-206"; transcript_source "ensembl_havana"; transcript_biotype "protein_coding"; protein_id "ENSDARP00000135195"; protein_version "1";	chr14	46515564	46515684
chr14	ensembl_havana	CDS	46506774	46506894	gene_id "ENSDARG00000039966"; gene_version "7"; transcript_id "ENSDART00000166550"; transcript_version "2"; exon_number "5"; gene_name "prom1a"; gene_source "ensembl_havana"; gene_biotype "protein_coding"; transcript_name "prom1a-206"; transcript_source "ensembl_havana"; transcript_biotype "protein_coding"; protein_id "ENSDARP00000135195"; protein_version "1";	chr14	46520117	46520217
chr14	ensembl_havana	exon	46503721	46503784	gene_id "ENSDARG00000039966"; gene_version "7"; transcript_id "ENSDART00000166550"; transcript_version "2"; exon_number "6"; gene_name "prom1a"; gene_source "ensembl_havana"; gene_biotype "protein_coding"; transcript_name "prom1a-206"; transcript_source "ensembl_havana"; transcript_biotype "protein_coding"; exon_id "ENSDARE00000431299"; exon_version "1";	chr14	46515564	46515684
chr14	ensembl_havana	exon	46503721	46503784	gene_id "ENSDARG00000039966"; gene_version "7"; transcript_id "ENSDART00000166550"; transcript_version "2"; exon_number "6"; gene_name "prom1a"; gene_source "ensembl_havana"; gene_biotype "protein_coding"; transcript_name "prom1a-206"; transcript_source "ensembl_havana"; transcript_biotype "protein_coding"; exon_id "ENSDARE00000431299"; exon_version "1";	chr14	46520117	46520217
chr14	ensembl_havana	CDS	46503721	46503784	gene_id "ENSDARG00000039966"; gene_version "7"; transcript_id "ENSDART00000166550"; transcript_version "2"; exon_number "6"; gene_name "prom1a"; gene_source "ensembl_havana"; gene_biotype "protein_coding"; transcript_name "prom1a-206"; transcript_source "ensembl_havana"; transcript_biotype "protein_coding"; protein_id "ENSDARP00000135195"; protein_version "1";	chr14	46515564	46515684
chr14	ensembl_havana	CDS	46503721	46503784	gene_id "ENSDARG00000039966"; gene_version "7"; transcript_id "ENSDART00000166550"; transcript_version "2"; exon_number "6"; gene_name "prom1a"; gene_source "ensembl_havana"; gene_biotype "protein_coding"; transcript_name "prom1a-206"; transcript_source "ensembl_havana"; transcript_biotype "protein_coding"; protein_id "ENSDARP00000135195"; protein_version "1";	chr14	46520117	46520217
chr14	ensembl_havana	exon	46503561	46503650	gene_id "ENSDARG00000039966"; gene_version "7"; transcript_id "ENSDART00000166550"; transcript_version "2"; exon_number "7"; gene_name "prom1a"; gene_source "ensembl_havana"; gene_biotype "protein_coding"; transcript_name "prom1a-206"; transcript_source "ensembl_havana"; transcript_biotype "protein_coding"; exon_id "ENSDARE00000431298"; exon_version "1";	chr14	46515564	46515684
chr14	ensembl_havana	exon	46503561	46503650	gene_id "ENSDARG00000039966"; gene_version "7"; transcript_id "ENSDART00000166550"; transcript_version "2"; exon_number "7"; gene_name "prom1a"; gene_source "ensembl_havana"; gene_biotype "protein_coding"; transcript_name "prom1a-206"; transcript_source "ensembl_havana"; transcript_biotype "protein_coding"; exon_id "ENSDARE00000431298"; exon_version "1";	chr14	46520117	46520217
chr14	ensembl_havana	CDS	46503561	46503650	gene_id "ENSDARG00000039966"; gene_version "7"; transcript_id "ENSDART00000166550"; transcript_version "2"; exon_number "7"; gene_name "prom1a"; gene_source "ensembl_havana"; gene_biotype "protein_coding"; transcript_name "prom1a-206"; transcript_source "ensembl_havana"; transcript_biotype "protein_coding"; protein_id "ENSDARP00000135195"; protein_version "1";	chr14	46515564	46515684
chr14	ensembl_havana	CDS	46503561	46503650	gene_id "ENSDARG00000039966"; gene_version "7"; transcript_id "ENSDART00000166550"; transcript_version "2"; exon_number "7"; gene_name "prom1a"; gene_source "ensembl_havana"; gene_biotype "protein_coding"; transcript_name "prom1a-206"; transcript_source "ensembl_havana"; transcript_biotype "protein_coding"; protein_id "ENSDARP00000135195"; protein_version "1";	chr14	46520117	46520217
chr14	ensembl_havana	exon	46503406	46503429	gene_id "ENSDARG00000039966"; gene_version "7"; transcript_id "ENSDART00000166550"; transcript_version "2"; exon_number "8"; gene_name "prom1a"; gene_source "ensembl_havana"; gene_biotype "protein_coding"; transcript_name "prom1a-206"; transcript_source "ensembl_havana"; transcript_biotype "protein_coding"; exon_id "ENSDARE00001194590"; exon_version "1";	chr14	46515564	46515684
chr14	ensembl_havana	exon	46503406	46503429	gene_id "ENSDARG00000039966"; gene_version "7"; transcript_id "ENSDART00000166550"; transcript_version "2"; exon_number "8"; gene_name "prom1a"; gene_source "ensembl_havana"; gene_biotype "protein_coding"; transcript_name "prom1a-206"; transcript_source "ensembl_havana"; transcript_biotype "protein_coding"; exon_id "ENSDARE00001194590"; exon_version "1";	chr14	46520117	46520217
chr14	ensembl_havana	CDS	46503406	46503429	gene_id "ENSDARG00000039966"; gene_version "7"; transcript_id "ENSDART00000166550"; transcript_version "2"; exon_number "8"; gene_name "prom1a"; gene_source "ensembl_havana"; gene_biotype "protein_coding"; transcript_name "prom1a-206"; transcript_source "ensembl_havana"; transcript_biotype "protein_coding"; protein_id "ENSDARP00000135195"; protein_version "1";	chr14	46515564	46515684
chr14	ensembl_havana	CDS	46503406	46503429	gene_id "ENSDARG00000039966"; gene_version "7"; transcript_id "ENSDART00000166550"; transcript_version "2"; exon_number "8"; gene_name "prom1a"; gene_source "ensembl_havana"; gene_biotype "protein_coding"; transcript_name "prom1a-206"; transcript_source "ensembl_havana"; transcript_biotype "protein_coding"; protein_id "ENSDARP00000135195"; protein_version "1";	chr14	46520117	46520217
chr14	ensembl_havana	exon	46501066	46501283	gene_id "ENSDARG00000039966"; gene_version "7"; transcript_id "ENSDART00000166550"; transcript_version "2"; exon_number "9"; gene_name "prom1a"; gene_source "ensembl_havana"; gene_biotype "protein_coding"; transcript_name "prom1a-206"; transcript_source "ensembl_havana"; transcript_biotype "protein_coding"; exon_id "ENSDARE00000431297"; exon_version "1";	chr14	46515564	46515684
chr14	ensembl_havana	exon	46501066	46501283	gene_id "ENSDARG00000039966"; gene_version "7"; transcript_id "ENSDART00000166550"; transcript_version "2"; exon_number "9"; gene_name "prom1a"; gene_source "ensembl_havana"; gene_biotype "protein_coding"; transcript_name "prom1a-206"; transcript_source "ensembl_havana"; transcript_biotype "protein_coding"; exon_id "ENSDARE00000431297"; exon_version "1";	chr14	46520117	46520217
chr14	ensembl_havana	CDS	46501066	46501283	gene_id "ENSDARG00000039966"; gene_version "7"; transcript_id "ENSDART00000166550"; transcript_version "2"; exon_number "9"; gene_name "prom1a"; gene_source "ensembl_havana"; gene_biotype "protein_coding"; transcript_name "prom1a-206"; transcript_source "ensembl_havana"; transcript_biotype "protein_coding"; protein_id "ENSDARP00000135195"; protein_version "1";	chr14	46515564	46515684
chr14	ensembl_havana	CDS	46501066	46501283	gene_id "ENSDARG00000039966"; gene_version "7"; transcript_id "ENSDART00000166550"; transcript_version "2"; exon_number "9"; gene_name "prom1a"; gene_source "ensembl_havana"; gene_biotype "protein_coding"; transcript_name "prom1a-206"; transcript_source "ensembl_havana"; transcript_biotype "protein_coding"; protein_id "ENSDARP00000135195"; protein_version "1";	chr14	46520117	46520217
chr14	ensembl_havana	exon	46500739	46500813	gene_id "ENSDARG00000039966"; gene_version "7"; transcript_id "ENSDART00000166550"; transcript_version "2"; exon_number "10"; gene_name "prom1a"; gene_source "ensembl_havana"; gene_biotype "protein_coding"; transcript_name "prom1a-206"; transcript_source "ensembl_havana"; transcript_biotype "protein_coding"; exon_id "ENSDARE00000431295"; exon_version "1";	chr14	46515564	46515684
chr14	ensembl_havana	exon	46500739	46500813	gene_id "ENSDARG00000039966"; gene_version "7"; transcript_id "ENSDART00000166550"; transcript_version "2"; exon_number "10"; gene_name "prom1a"; gene_source "ensembl_havana"; gene_biotype "protein_coding"; transcript_name "prom1a-206"; transcript_source "ensembl_havana"; transcript_biotype "protein_coding"; exon_id "ENSDARE00000431295"; exon_version "1";	chr14	46520117	46520217
chr14	ensembl_havana	CDS	46500739	46500813	gene_id "ENSDARG00000039966"; gene_version "7"; transcript_id "ENSDART00000166550"; transcript_version "2"; exon_number "10"; gene_name "prom1a"; gene_source "ensembl_havana"; gene_biotype "protein_coding"; transcript_name "prom1a-206"; transcript_source "ensembl_havana"; transcript_biotype "protein_coding"; protein_id "ENSDARP00000135195"; protein_version "1";	chr14	46515564	46515684
chr14	ensembl_havana	CDS	46500739	46500813	gene_id "ENSDARG00000039966"; gene_version "7"; transcript_id "ENSDART00000166550"; transcript_version "2"; exon_number "10"; gene_name "prom1a"; gene_source "ensembl_havana"; gene_biotype "protein_coding"; transcript_name "prom1a-206"; transcript_source "ensembl_havana"; transcript_biotype "protein_coding"; protein_id "ENSDARP00000135195"; protein_version "1";	chr14	46520117	46520217
chr14	ensembl_havana	exon	46499170	46499233	gene_id "ENSDARG00000039966"; gene_version "7"; transcript_id "ENSDART00000166550"; transcript_version "2"; exon_number "11"; gene_name "prom1a"; gene_source "ensembl_havana"; gene_biotype "protein_coding"; transcript_name "prom1a-206"; transcript_source "ensembl_havana"; transcript_biotype "protein_coding"; exon_id "ENSDARE00000431293"; exon_version "1";	chr14	46515564	46515684
chr14	ensembl_havana	exon	46499170	46499233	gene_id "ENSDARG00000039966"; gene_version "7"; transcript_id "ENSDART00000166550"; transcript_version "2"; exon_number "11"; gene_name "prom1a"; gene_source "ensembl_havana"; gene_biotype "protein_coding"; transcript_name "prom1a-206"; transcript_source "ensembl_havana"; transcript_biotype "protein_coding"; exon_id "ENSDARE00000431293"; exon_version "1";	chr14	46520117	46520217
chr14	ensembl_havana	CDS	46499170	46499233	gene_id "ENSDARG00000039966"; gene_version "7"; transcript_id "ENSDART00000166550"; transcript_version "2"; exon_number "11"; gene_name "prom1a"; gene_source "ensembl_havana"; gene_biotype "protein_coding"; transcript_name "prom1a-206"; transcript_source "ensembl_havana"; transcript_biotype "protein_coding"; protein_id "ENSDARP00000135195"; protein_version "1";	chr14	46515564	46515684
chr14	ensembl_havana	CDS	46499170	46499233	gene_id "ENSDARG00000039966"; gene_version "7"; transcript_id "ENSDART00000166550"; transcript_version "2"; exon_number "11"; gene_name "prom1a"; gene_source "ensembl_havana"; gene_biotype "protein_coding"; transcript_name "prom1a-206"; transcript_source "ensembl_havana"; transcript_biotype "protein_coding"; protein_id "ENSDARP00000135195"; protein_version "1";	chr14	46520117	46520217
chr14	ensembl_havana	exon	46498365	46498524	gene_id "ENSDARG00000039966"; gene_version "7"; transcript_id "ENSDART00000166550"; transcript_version "2"; exon_number "12"; gene_name "prom1a"; gene_source "ensembl_havana"; gene_biotype "protein_coding"; transcript_name "prom1a-206"; transcript_source "ensembl_havana"; transcript_biotype "protein_coding"; exon_id "ENSDARE00000431291"; exon_version "1";	chr14	46515564	46515684
chr14	ensembl_havana	exon	46498365	46498524	gene_id "ENSDARG00000039966"; gene_version "7"; transcript_id "ENSDART00000166550"; transcript_version "2"; exon_number "12"; gene_name "prom1a"; gene_source "ensembl_havana"; gene_biotype "protein_coding"; transcript_name "prom1a-206"; transcript_source "ensembl_havana"; transcript_biotype "protein_coding"; exon_id "ENSDARE00000431291"; exon_version "1";	chr14	46520117	46520217
chr14	ensembl_havana	CDS	46498365	46498524	gene_id "ENSDARG00000039966"; gene_version "7"; transcript_id "ENSDART00000166550"; transcript_version "2"; exon_number "12"; gene_name "prom1a"; gene_source "ensembl_havana"; gene_biotype "protein_coding"; transcript_name "prom1a-206"; transcript_source "ensembl_havana"; transcript_biotype "protein_coding"; protein_id "ENSDARP00000135195"; protein_version "1";	chr14	46515564	46515684
chr14	ensembl_havana	CDS	46498365	46498524	gene_id "ENSDARG00000039966"; gene_version "7"; transcript_id "ENSDART00000166550"; transcript_version "2"; exon_number "12"; gene_name "prom1a"; gene_source "ensembl_havana"; gene_biotype "protein_coding"; transcript_name "prom1a-206"; transcript_source "ensembl_havana"; transcript_biotype "protein_coding"; protein_id "ENSDARP00000135195"; protein_version "1";	chr14	46520117	46520217
chr14	ensembl_havana	exon	46494901	46495053	gene_id "ENSDARG00000039966"; gene_version "7"; transcript_id "ENSDART00000166550"; transcript_version "2"; exon_number "13"; gene_name "prom1a"; gene_source "ensembl_havana"; gene_biotype "protein_coding"; transcript_name "prom1a-206"; transcript_source "ensembl_havana"; transcript_biotype "protein_coding"; exon_id "ENSDARE00000431289"; exon_version "1";	chr14	46515564	46515684
chr14	ensembl_havana	exon	46494901	46495053	gene_id "ENSDARG00000039966"; gene_version "7"; transcript_id "ENSDART00000166550"; transcript_version "2"; exon_number "13"; gene_name "prom1a"; gene_source "ensembl_havana"; gene_biotype "protein_coding"; transcript_name "prom1a-206"; transcript_source "ensembl_havana"; transcript_biotype "protein_coding"; exon_id "ENSDARE00000431289"; exon_version "1";	chr14	46520117	46520217
chr14	ensembl_havana	CDS	46494901	46495053	gene_id "ENSDARG00000039966"; gene_version "7"; transcript_id "ENSDART00000166550"; transcript_version "2"; exon_number "13"; gene_name "prom1a"; gene_source "ensembl_havana"; gene_biotype "protein_coding"; transcript_name "prom1a-206"; transcript_source "ensembl_havana"; transcript_biotype "protein_coding"; protein_id "ENSDARP00000135195"; protein_version "1";	chr14	46515564	46515684
chr14	ensembl_havana	CDS	46494901	46495053	gene_id "ENSDARG00000039966"; gene_version "7"; transcript_id "ENSDART00000166550"; transcript_version "2"; exon_number "13"; gene_name "prom1a"; gene_source "ensembl_havana"; gene_biotype "protein_coding"; transcript_name "prom1a-206"; transcript_source "ensembl_havana"; transcript_biotype "protein_coding"; protein_id "ENSDARP00000135195"; protein_version "1";	chr14	46520117	46520217
chr14	ensembl_havana	exon	46494699	46494822	gene_id "ENSDARG00000039966"; gene_version "7"; transcript_id "ENSDART00000166550"; transcript_version "2"; exon_number "14"; gene_name "prom1a"; gene_source "ensembl_havana"; gene_biotype "protein_coding"; transcript_name "prom1a-206"; transcript_source "ensembl_havana"; transcript_biotype "protein_coding"; exon_id "ENSDARE00000431287"; exon_version "1";	chr14	46515564	46515684
chr14	ensembl_havana	exon	46494699	46494822	gene_id "ENSDARG00000039966"; gene_version "7"; transcript_id "ENSDART00000166550"; transcript_version "2"; exon_number "14"; gene_name "prom1a"; gene_source "ensembl_havana"; gene_biotype "protein_coding"; transcript_name "prom1a-206"; transcript_source "ensembl_havana"; transcript_biotype "protein_coding"; exon_id "ENSDARE00000431287"; exon_version "1";	chr14	46520117	46520217
chr14	ensembl_havana	CDS	46494699	46494822	gene_id "ENSDARG00000039966"; gene_version "7"; transcript_id "ENSDART00000166550"; transcript_version "2"; exon_number "14"; gene_name "prom1a"; gene_source "ensembl_havana"; gene_biotype "protein_coding"; transcript_name "prom1a-206"; transcript_source "ensembl_havana"; transcript_biotype "protein_coding"; protein_id "ENSDARP00000135195"; protein_version "1";	chr14	46515564	46515684
chr14	ensembl_havana	CDS	46494699	46494822	gene_id "ENSDARG00000039966"; gene_version "7"; transcript_id "ENSDART00000166550"; transcript_version "2"; exon_number "14"; gene_name "prom1a"; gene_source "ensembl_havana"; gene_biotype "protein_coding"; transcript_name "prom1a-206"; transcript_source "ensembl_havana"; transcript_biotype "protein_coding"; protein_id "ENSDARP00000135195"; protein_version "1";	chr14	46520117	46520217
chr14	ensembl_havana	exon	46492030	46492133	gene_id "ENSDARG00000039966"; gene_version "7"; transcript_id "ENSDART00000166550"; transcript_version "2"; exon_number "15"; gene_name "prom1a"; gene_source "ensembl_havana"; gene_biotype "protein_coding"; transcript_name "prom1a-206"; transcript_source "ensembl_havana"; transcript_biotype "protein_coding"; exon_id "ENSDARE00000431284"; exon_version "1";	chr14	46515564	46515684
chr14	ensembl_havana	exon	46492030	46492133	gene_id "ENSDARG00000039966"; gene_version "7"; transcript_id "ENSDART00000166550"; transcript_version "2"; exon_number "15"; gene_name "prom1a"; gene_source "ensembl_havana"; gene_biotype "protein_coding"; transcript_name "prom1a-206"; transcript_source "ensembl_havana"; transcript_biotype "protein_coding"; exon_id "ENSDARE00000431284"; exon_version "1";	chr14	46520117	46520217
chr14	ensembl_havana	CDS	46492030	46492133	gene_id "ENSDARG00000039966"; gene_version "7"; transcript_id "ENSDART00000166550"; transcript_version "2"; exon_number "15"; gene_name "prom1a"; gene_source "ensembl_havana"; gene_biotype "protein_coding"; transcript_name "prom1a-206"; transcript_source "ensembl_havana"; transcript_biotype "protein_coding"; protein_id "ENSDARP00000135195"; protein_version "1";	chr14	46515564	46515684
chr14	ensembl_havana	CDS	46492030	46492133	gene_id "ENSDARG00000039966"; gene_version "7"; transcript_id "ENSDART00000166550"; transcript_version "2"; exon_number "15"; gene_name "prom1a"; gene_source "ensembl_havana"; gene_biotype "protein_coding"; transcript_name "prom1a-206"; transcript_source "ensembl_havana"; transcript_biotype "protein_coding"; protein_id "ENSDARP00000135195"; protein_version "1";	chr14	46520117	46520217
chr14	ensembl_havana	exon	46489825	46489909	gene_id "ENSDARG00000039966"; gene_version "7"; transcript_id "ENSDART00000166550"; transcript_version "2"; exon_number "16"; gene_name "prom1a"; gene_source "ensembl_havana"; gene_biotype "protein_coding"; transcript_name "prom1a-206"; transcript_source "ensembl_havana"; transcript_biotype "protein_coding"; exon_id "ENSDARE00000431282"; exon_version "1";	chr14	46515564	46515684
chr14	ensembl_havana	exon	46489825	46489909	gene_id "ENSDARG00000039966"; gene_version "7"; transcript_id "ENSDART00000166550"; transcript_version "2"; exon_number "16"; gene_name "prom1a"; gene_source "ensembl_havana"; gene_biotype "protein_coding"; transcript_name "prom1a-206"; transcript_source "ensembl_havana"; transcript_biotype "protein_coding"; exon_id "ENSDARE00000431282"; exon_version "1";	chr14	46520117	46520217
chr14	ensembl_havana	CDS	46489825	46489909	gene_id "ENSDARG00000039966"; gene_version "7"; transcript_id "ENSDART00000166550"; transcript_version "2"; exon_number "16"; gene_name "prom1a"; gene_source "ensembl_havana"; gene_biotype "protein_coding"; transcript_name "prom1a-206"; transcript_source "ensembl_havana"; transcript_biotype "protein_coding"; protein_id "ENSDARP00000135195"; protein_version "1";	chr14	46515564	46515684
chr14	ensembl_havana	CDS	46489825	46489909	gene_id "ENSDARG00000039966"; gene_version "7"; transcript_id "ENSDART00000166550"; transcript_version "2"; exon_number "16"; gene_name "prom1a"; gene_source "ensembl_havana"; gene_biotype "protein_coding"; transcript_name "prom1a-206"; transcript_source "ensembl_havana"; transcript_biotype "protein_coding"; protein_id "ENSDARP00000135195"; protein_version "1";	chr14	46520117	46520217
chr14	ensembl_havana	exon	46484043	46484189	gene_id "ENSDARG00000039966"; gene_version "7"; transcript_id "ENSDART00000166550"; transcript_version "2"; exon_number "17"; gene_name "prom1a"; gene_source "ensembl_havana"; gene_biotype "protein_coding"; transcript_name "prom1a-206"; transcript_source "ensembl_havana"; transcript_biotype "protein_coding"; exon_id "ENSDARE00000431280"; exon_version "1";	chr14	46515564	46515684
chr14	ensembl_havana	exon	46484043	46484189	gene_id "ENSDARG00000039966"; gene_version "7"; transcript_id "ENSDART00000166550"; transcript_version "2"; exon_number "17"; gene_name "prom1a"; gene_source "ensembl_havana"; gene_biotype "protein_coding"; transcript_name "prom1a-206"; transcript_source "ensembl_havana"; transcript_biotype "protein_coding"; exon_id "ENSDARE00000431280"; exon_version "1";	chr14	46520117	46520217
chr14	ensembl_havana	CDS	46484043	46484189	gene_id "ENSDARG00000039966"; gene_version "7"; transcript_id "ENSDART00000166550"; transcript_version "2"; exon_number "17"; gene_name "prom1a"; gene_source "ensembl_havana"; gene_biotype "protein_coding"; transcript_name "prom1a-206"; transcript_source "ensembl_havana"; transcript_biotype "protein_coding"; protein_id "ENSDARP00000135195"; protein_version "1";	chr14	46515564	46515684
chr14	ensembl_havana	CDS	46484043	46484189	gene_id "ENSDARG00000039966"; gene_version "7"; transcript_id "ENSDART00000166550"; transcript_version "2"; exon_number "17"; gene_name "prom1a"; gene_source "ensembl_havana"; gene_biotype "protein_coding"; transcript_name "prom1a-206"; transcript_source "ensembl_havana"; transcript_biotype "protein_coding"; protein_id "ENSDARP00000135195"; protein_version "1";	chr14	46520117	46520217
chr14	ensembl_havana	exon	46483847	46483918	gene_id "ENSDARG00000039966"; gene_version "7"; transcript_id "ENSDART00000166550"; transcript_version "2"; exon_number "18"; gene_name "prom1a"; gene_source "ensembl_havana"; gene_biotype "protein_coding"; transcript_name "prom1a-206"; transcript_source "ensembl_havana"; transcript_biotype "protein_coding"; exon_id "ENSDARE00000431278"; exon_version "1";	chr14	46515564	46515684
chr14	ensembl_havana	exon	46483847	46483918	gene_id "ENSDARG00000039966"; gene_version "7"; transcript_id "ENSDART00000166550"; transcript_version "2"; exon_number "18"; gene_name "prom1a"; gene_source "ensembl_havana"; gene_biotype "protein_coding"; transcript_name "prom1a-206"; transcript_source "ensembl_havana"; transcript_biotype "protein_coding"; exon_id "ENSDARE00000431278"; exon_version "1";	chr14	46520117	46520217
chr14	ensembl_havana	CDS	46483847	46483918	gene_id "ENSDARG00000039966"; gene_version "7"; transcript_id "ENSDART00000166550"; transcript_version "2"; exon_number "18"; gene_name "prom1a"; gene_source "ensembl_havana"; gene_biotype "protein_coding"; transcript_name "prom1a-206"; transcript_source "ensembl_havana"; transcript_biotype "protein_coding"; protein_id "ENSDARP00000135195"; protein_version "1";	chr14	46515564	46515684
chr14	ensembl_havana	CDS	46483847	46483918	gene_id "ENSDARG00000039966"; gene_version "7"; transcript_id "ENSDART00000166550"; transcript_version "2"; exon_number "18"; gene_name "prom1a"; gene_source "ensembl_havana"; gene_biotype "protein_coding"; transcript_name "prom1a-206"; transcript_source "ensembl_havana"; transcript_biotype "protein_coding"; protein_id "ENSDARP00000135195"; protein_version "1";	chr14	46520117	46520217
chr14	ensembl_havana	exon	46480349	46480441	gene_id "ENSDARG00000039966"; gene_version "7"; transcript_id "ENSDART00000166550"; transcript_version "2"; exon_number "19"; gene_name "prom1a"; gene_source "ensembl_havana"; gene_biotype "protein_coding"; transcript_name "prom1a-206"; transcript_source "ensembl_havana"; transcript_biotype "protein_coding"; exon_id "ENSDARE00000431276"; exon_version "1";	chr14	46515564	46515684
chr14	ensembl_havana	exon	46480349	46480441	gene_id "ENSDARG00000039966"; gene_version "7"; transcript_id "ENSDART00000166550"; transcript_version "2"; exon_number "19"; gene_name "prom1a"; gene_source "ensembl_havana"; gene_biotype "protein_coding"; transcript_name "prom1a-206"; transcript_source "ensembl_havana"; transcript_biotype "protein_coding"; exon_id "ENSDARE00000431276"; exon_version "1";	chr14	46520117	46520217
chr14	ensembl_havana	CDS	46480349	46480441	gene_id "ENSDARG00000039966"; gene_version "7"; transcript_id "ENSDART00000166550"; transcript_version "2"; exon_number "19"; gene_name "prom1a"; gene_source "ensembl_havana"; gene_biotype "protein_coding"; transcript_name "prom1a-206"; transcript_source "ensembl_havana"; transcript_biotype "protein_coding"; protein_id "ENSDARP00000135195"; protein_version "1";	chr14	46515564	46515684
chr14	ensembl_havana	CDS	46480349	46480441	gene_id "ENSDARG00000039966"; gene_version "7"; transcript_id "ENSDART00000166550"; transcript_version "2"; exon_number "19"; gene_name "prom1a"; gene_source "ensembl_havana"; gene_biotype "protein_coding"; transcript_name "prom1a-206"; transcript_source "ensembl_havana"; transcript_biotype "protein_coding"; protein_id "ENSDARP00000135195"; protein_version "1";	chr14	46520117	46520217
chr14	ensembl_havana	exon	46478051	46478104	gene_id "ENSDARG00000039966"; gene_version "7"; transcript_id "ENSDART00000166550"; transcript_version "2"; exon_number "20"; gene_name "prom1a"; gene_source "ensembl_havana"; gene_biotype "protein_coding"; transcript_name "prom1a-206"; transcript_source "ensembl_havana"; transcript_biotype "protein_coding"; exon_id "ENSDARE00000431274"; exon_version "2";	chr14	46430066	46430165
chr14	ensembl_havana	exon	46478051	46478104	gene_id "ENSDARG00000039966"; gene_version "7"; transcript_id "ENSDART00000166550"; transcript_version "2"; exon_number "20"; gene_name "prom1a"; gene_source "ensembl_havana"; gene_biotype "protein_coding"; transcript_name "prom1a-206"; transcript_source "ensembl_havana"; transcript_biotype "protein_coding"; exon_id "ENSDARE00000431274"; exon_version "2";	chr14	46515564	46515684
chr14	ensembl_havana	exon	46478051	46478104	gene_id "ENSDARG00000039966"; gene_version "7"; transcript_id "ENSDART00000166550"; transcript_version "2"; exon_number "20"; gene_name "prom1a"; gene_source "ensembl_havana"; gene_biotype "protein_coding"; transcript_name "prom1a-206"; transcript_source "ensembl_havana"; transcript_biotype "protein_coding"; exon_id "ENSDARE00000431274"; exon_version "2";	chr14	46520117	46520217
chr14	ensembl_havana	CDS	46478051	46478104	gene_id "ENSDARG00000039966"; gene_version "7"; transcript_id "ENSDART00000166550"; transcript_version "2"; exon_number "20"; gene_name "prom1a"; gene_source "ensembl_havana"; gene_biotype "protein_coding"; transcript_name "prom1a-206"; transcript_source "ensembl_havana"; transcript_biotype "protein_coding"; protein_id "ENSDARP00000135195"; protein_version "1";	chr14	46430066	46430165
chr14	ensembl_havana	CDS	46478051	46478104	gene_id "ENSDARG00000039966"; gene_version "7"; transcript_id "ENSDART00000166550"; transcript_version "2"; exon_number "20"; gene_name "prom1a"; gene_source "ensembl_havana"; gene_biotype "protein_coding"; transcript_name "prom1a-206"; transcript_source "ensembl_havana"; transcript_biotype "protein_coding"; protein_id "ENSDARP00000135195"; protein_version "1";	chr14	46515564	46515684
chr14	ensembl_havana	CDS	46478051	46478104	gene_id "ENSDARG00000039966"; gene_version "7"; transcript_id "ENSDART00000166550"; transcript_version "2"; exon_number "20"; gene_name "prom1a"; gene_source "ensembl_havana"; gene_biotype "protein_coding"; transcript_name "prom1a-206"; transcript_source "ensembl_havana"; transcript_biotype "protein_coding"; protein_id "ENSDARP00000135195"; protein_version "1";	chr14	46520117	46520217
chr14	ensembl_havana	exon	46475787	46475867	gene_id "ENSDARG00000039966"; gene_version "7"; transcript_id "ENSDART00000166550"; transcript_version "2"; exon_number "21"; gene_name "prom1a"; gene_source "ensembl_havana"; gene_biotype "protein_coding"; transcript_name "prom1a-206"; transcript_source "ensembl_havana"; transcript_biotype "protein_coding"; exon_id "ENSDARE00000762543"; exon_version "1";	chr14	46430066	46430165
chr14	ensembl_havana	exon	46475787	46475867	gene_id "ENSDARG00000039966"; gene_version "7"; transcript_id "ENSDART00000166550"; transcript_version "2"; exon_number "21"; gene_name "prom1a"; gene_source "ensembl_havana"; gene_biotype "protein_coding"; transcript_name "prom1a-206"; transcript_source "ensembl_havana"; transcript_biotype "protein_coding"; exon_id "ENSDARE00000762543"; exon_version "1";	chr14	46515564	46515684
chr14	ensembl_havana	exon	46475787	46475867	gene_id "ENSDARG00000039966"; gene_version "7"; transcript_id "ENSDART00000166550"; transcript_version "2"; exon_number "21"; gene_name "prom1a"; gene_source "ensembl_havana"; gene_biotype "protein_coding"; transcript_name "prom1a-206"; transcript_source "ensembl_havana"; transcript_biotype "protein_coding"; exon_id "ENSDARE00000762543"; exon_version "1";	chr14	46520117	46520217
chr14	ensembl_havana	CDS	46475787	46475867	gene_id "ENSDARG00000039966"; gene_version "7"; transcript_id "ENSDART00000166550"; transcript_version "2"; exon_number "21"; gene_name "prom1a"; gene_source "ensembl_havana"; gene_biotype "protein_coding"; transcript_name "prom1a-206"; transcript_source "ensembl_havana"; transcript_biotype "protein_coding"; protein_id "ENSDARP00000135195"; protein_version "1";	chr14	46430066	46430165
chr14	ensembl_havana	CDS	46475787	46475867	gene_id "ENSDARG00000039966"; gene_version "7"; transcript_id "ENSDART00000166550"; transcript_version "2"; exon_number "21"; gene_name "prom1a"; gene_source "ensembl_havana"; gene_biotype "protein_coding"; transcript_name "prom1a-206"; transcript_source "ensembl_havana"; transcript_biotype "protein_coding"; protein_id "ENSDARP00000135195"; protein_version "1";	chr14	46515564	46515684
chr14	ensembl_havana	CDS	46475787	46475867	gene_id "ENSDARG00000039966"; gene_version "7"; transcript_id "ENSDART00000166550"; transcript_version "2"; exon_number "21"; gene_name "prom1a"; gene_source "ensembl_havana"; gene_biotype "protein_coding"; transcript_name "prom1a-206"; transcript_source "ensembl_havana"; transcript_biotype "protein_coding"; protein_id "ENSDARP00000135195"; protein_version "1";	chr14	46520117	46520217
chr14	ensembl_havana	exon	46475646	46475714	gene_id "ENSDARG00000039966"; gene_version "7"; transcript_id "ENSDART00000166550"; transcript_version "2"; exon_number "22"; gene_name "prom1a"; gene_source "ensembl_havana"; gene_biotype "protein_coding"; transcript_name "prom1a-206"; transcript_source "ensembl_havana"; transcript_biotype "protein_coding"; exon_id "ENSDARE00000762540"; exon_version "1";	chr14	46430066	46430165
chr14	ensembl_havana	exon	46475646	46475714	gene_id "ENSDARG00000039966"; gene_version "7"; transcript_id "ENSDART00000166550"; transcript_version "2"; exon_number "22"; gene_name "prom1a"; gene_source "ensembl_havana"; gene_biotype "protein_coding"; transcript_name "prom1a-206"; transcript_source "ensembl_havana"; transcript_biotype "protein_coding"; exon_id "ENSDARE00000762540"; exon_version "1";	chr14	46515564	46515684
chr14	ensembl_havana	exon	46475646	46475714	gene_id "ENSDARG00000039966"; gene_version "7"; transcript_id "ENSDART00000166550"; transcript_version "2"; exon_number "22"; gene_name "prom1a"; gene_source "ensembl_havana"; gene_biotype "protein_coding"; transcript_name "prom1a-206"; transcript_source "ensembl_havana"; transcript_biotype "protein_coding"; exon_id "ENSDARE00000762540"; exon_version "1";	chr14	46520117	46520217
chr14	ensembl_havana	CDS	46475646	46475714	gene_id "ENSDARG00000039966"; gene_version "7"; transcript_id "ENSDART00000166550"; transcript_version "2"; exon_number "22"; gene_name "prom1a"; gene_source "ensembl_havana"; gene_biotype "protein_coding"; transcript_name "prom1a-206"; transcript_source "ensembl_havana"; transcript_biotype "protein_coding"; protein_id "ENSDARP00000135195"; protein_version "1";	chr14	46430066	46430165
chr14	ensembl_havana	CDS	46475646	46475714	gene_id "ENSDARG00000039966"; gene_version "7"; transcript_id "ENSDART00000166550"; transcript_version "2"; exon_number "22"; gene_name "prom1a"; gene_source "ensembl_havana"; gene_biotype "protein_coding"; transcript_name "prom1a-206"; transcript_source "ensembl_havana"; transcript_biotype "protein_coding"; protein_id "ENSDARP00000135195"; protein_version "1";	chr14	46515564	46515684
chr14	ensembl_havana	CDS	46475646	46475714	gene_id "ENSDARG00000039966"; gene_version "7"; transcript_id "ENSDART00000166550"; transcript_version "2"; exon_number "22"; gene_name "prom1a"; gene_source "ensembl_havana"; gene_biotype "protein_coding"; transcript_name "prom1a-206"; transcript_source "ensembl_havana"; transcript_biotype "protein_coding"; protein_id "ENSDARP00000135195"; protein_version "1";	chr14	46520117	46520217
chr14	ensembl_havana	exon	46475468	46475557	gene_id "ENSDARG00000039966"; gene_version "7"; transcript_id "ENSDART00000166550"; transcript_version "2"; exon_number "23"; gene_name "prom1a"; gene_source "ensembl_havana"; gene_biotype "protein_coding"; transcript_name "prom1a-206"; transcript_source "ensembl_havana"; transcript_biotype "protein_coding"; exon_id "ENSDARE00000762538"; exon_version "1";	chr14	46430066	46430165
chr14	ensembl_havana	exon	46475468	46475557	gene_id "ENSDARG00000039966"; gene_version "7"; transcript_id "ENSDART00000166550"; transcript_version "2"; exon_number "23"; gene_name "prom1a"; gene_source "ensembl_havana"; gene_biotype "protein_coding"; transcript_name "prom1a-206"; transcript_source "ensembl_havana"; transcript_biotype "protein_coding"; exon_id "ENSDARE00000762538"; exon_version "1";	chr14	46515564	46515684
chr14	ensembl_havana	exon	46475468	46475557	gene_id "ENSDARG00000039966"; gene_version "7"; transcript_id "ENSDART00000166550"; transcript_version "2"; exon_number "23"; gene_name "prom1a"; gene_source "ensembl_havana"; gene_biotype "protein_coding"; transcript_name "prom1a-206"; transcript_source "ensembl_havana"; transcript_biotype "protein_coding"; exon_id "ENSDARE00000762538"; exon_version "1";	chr14	46520117	46520217
chr14	ensembl_havana	CDS	46475468	46475557	gene_id "ENSDARG00000039966"; gene_version "7"; transcript_id "ENSDART00000166550"; transcript_version "2"; exon_number "23"; gene_name "prom1a"; gene_source "ensembl_havana"; gene_biotype "protein_coding"; transcript_name "prom1a-206"; transcript_source "ensembl_havana"; transcript_biotype "protein_coding"; protein_id "ENSDARP00000135195"; protein_version "1";	chr14	46430066	46430165
chr14	ensembl_havana	CDS	46475468	46475557	gene_id "ENSDARG00000039966"; gene_version "7"; transcript_id "ENSDART00000166550"; transcript_version "2"; exon_number "23"; gene_name "prom1a"; gene_source "ensembl_havana"; gene_biotype "protein_coding"; transcript_name "prom1a-206"; transcript_source "ensembl_havana"; transcript_biotype "protein_coding"; protein_id "ENSDARP00000135195"; protein_version "1";	chr14	46515564	46515684
chr14	ensembl_havana	CDS	46475468	46475557	gene_id "ENSDARG00000039966"; gene_version "7"; transcript_id "ENSDART00000166550"; transcript_version "2"; exon_number "23"; gene_name "prom1a"; gene_source "ensembl_havana"; gene_biotype "protein_coding"; transcript_name "prom1a-206"; transcript_source "ensembl_havana"; transcript_biotype "protein_coding"; protein_id "ENSDARP00000135195"; protein_version "1";	chr14	46520117	46520217
chr14	ensembl_havana	exon	46470530	46470645	gene_id "ENSDARG00000039966"; gene_version "7"; transcript_id "ENSDART00000166550"; transcript_version "2"; exon_number "24"; gene_name "prom1a"; gene_source "ensembl_havana"; gene_biotype "protein_coding"; transcript_name "prom1a-206"; transcript_source "ensembl_havana"; transcript_biotype "protein_coding"; exon_id "ENSDARE00000762536"; exon_version "3";	chr14	46430066	46430165
chr14	ensembl_havana	exon	46470530	46470645	gene_id "ENSDARG00000039966"; gene_version "7"; transcript_id "ENSDART00000166550"; transcript_version "2"; exon_number "24"; gene_name "prom1a"; gene_source "ensembl_havana"; gene_biotype "protein_coding"; transcript_name "prom1a-206"; transcript_source "ensembl_havana"; transcript_biotype "protein_coding"; exon_id "ENSDARE00000762536"; exon_version "3";	chr14	46515564	46515684
chr14	ensembl_havana	exon	46470530	46470645	gene_id "ENSDARG00000039966"; gene_version "7"; transcript_id "ENSDART00000166550"; transcript_version "2"; exon_number "24"; gene_name "prom1a"; gene_source "ensembl_havana"; gene_biotype "protein_coding"; transcript_name "prom1a-206"; transcript_source "ensembl_havana"; transcript_biotype "protein_coding"; exon_id "ENSDARE00000762536"; exon_version "3";	chr14	46520117	46520217
chr14	ensembl_havana	CDS	46470530	46470645	gene_id "ENSDARG00000039966"; gene_version "7"; transcript_id "ENSDART00000166550"; transcript_version "2"; exon_number "24"; gene_name "prom1a"; gene_source "ensembl_havana"; gene_biotype "protein_coding"; transcript_name "prom1a-206"; transcript_source "ensembl_havana"; transcript_biotype "protein_coding"; protein_id "ENSDARP00000135195"; protein_version "1";	chr14	46430066	46430165
chr14	ensembl_havana	CDS	46470530	46470645	gene_id "ENSDARG00000039966"; gene_version "7"; transcript_id "ENSDART00000166550"; transcript_version "2"; exon_number "24"; gene_name "prom1a"; gene_source "ensembl_havana"; gene_biotype "protein_coding"; transcript_name "prom1a-206"; transcript_source "ensembl_havana"; transcript_biotype "protein_coding"; protein_id "ENSDARP00000135195"; protein_version "1";	chr14	46515564	46515684
chr14	ensembl_havana	CDS	46470530	46470645	gene_id "ENSDARG00000039966"; gene_version "7"; transcript_id "ENSDART00000166550"; transcript_version "2"; exon_number "24"; gene_name "prom1a"; gene_source "ensembl_havana"; gene_biotype "protein_coding"; transcript_name "prom1a-206"; transcript_source "ensembl_havana"; transcript_biotype "protein_coding"; protein_id "ENSDARP00000135195"; protein_version "1";	chr14	46520117	46520217
chr14	ensembl_havana	exon	46461529	46461563	gene_id "ENSDARG00000039966"; gene_version "7"; transcript_id "ENSDART00000166550"; transcript_version "2"; exon_number "25"; gene_name "prom1a"; gene_source "ensembl_havana"; gene_biotype "protein_coding"; transcript_name "prom1a-206"; transcript_source "ensembl_havana"; transcript_biotype "protein_coding"; exon_id "ENSDARE00001114915"; exon_version "1";	chr14	46430066	46430165
chr14	ensembl_havana	CDS	46461545	46461563	gene_id "ENSDARG00000039966"; gene_version "7"; transcript_id "ENSDART00000166550"; transcript_version "2"; exon_number "25"; gene_name "prom1a"; gene_source "ensembl_havana"; gene_biotype "protein_coding"; transcript_name "prom1a-206"; transcript_source "ensembl_havana"; transcript_biotype "protein_coding"; protein_id "ENSDARP00000135195"; protein_version "1";	chr14	46430066	46430165
chr14	ensembl_havana	stop_codon	46461542	46461544	gene_id "ENSDARG00000039966"; gene_version "7"; transcript_id "ENSDART00000166550"; transcript_version "2"; exon_number "25"; gene_name "prom1a"; gene_source "ensembl_havana"; gene_biotype "protein_coding"; transcript_name "prom1a-206"; transcript_source "ensembl_havana"; transcript_biotype "protein_coding";	chr14	46430066	46430165
chr14	ensembl_havana	exon	46459117	46459309	gene_id "ENSDARG00000039966"; gene_version "7"; transcript_id "ENSDART00000166550"; transcript_version "2"; exon_number "26"; gene_name "prom1a"; gene_source "ensembl_havana"; gene_biotype "protein_coding"; transcript_name "prom1a-206"; transcript_source "ensembl_havana"; transcript_biotype "protein_coding"; exon_id "ENSDARE00001024869"; exon_version "2";	chr14	46430066	46430165
chr14	ensembl_havana	three_prime_utr	46461529	46461541	gene_id "ENSDARG00000039966"; gene_version "7"; transcript_id "ENSDART00000166550"; transcript_version "2"; gene_name "prom1a"; gene_source "ensembl_havana"; gene_biotype "protein_coding"; transcript_name "prom1a-206"; transcript_source "ensembl_havana"; transcript_biotype "protein_coding";	chr14	46430066	46430165
chr14	ensembl_havana	three_prime_utr	46459117	46459309	gene_id "ENSDARG00000039966"; gene_version "7"; transcript_id "ENSDART00000166550"; transcript_version "2"; gene_name "prom1a"; gene_source "ensembl_havana"; gene_biotype "protein_coding"; transcript_name "prom1a-206"; transcript_source "ensembl_havana"; transcript_biotype "protein_coding";	chr14	46430066	46430165
chr14	ensembl_havana	transcript	46459117	46616488	gene_id "ENSDARG00000039966"; gene_version "7"; transcript_id "ENSDART00000105418"; transcript_version "6"; gene_name "prom1a"; gene_source "ensembl_havana"; gene_biotype "protein_coding"; transcript_name "prom1a-202"; transcript_source "ensembl_havana"; transcript_biotype "protein_coding";	chr14	46430066	46430165
chr14	ensembl_havana	transcript	46459117	46616488	gene_id "ENSDARG00000039966"; gene_version "7"; transcript_id "ENSDART00000105418"; transcript_version "6"; gene_name "prom1a"; gene_source "ensembl_havana"; gene_biotype "protein_coding"; transcript_name "prom1a-202"; transcript_source "ensembl_havana"; transcript_biotype "protein_coding";	chr14	46515564	46515684
chr14	ensembl_havana	transcript	46459117	46616488	gene_id "ENSDARG00000039966"; gene_version "7"; transcript_id "ENSDART00000105418"; transcript_version "6"; gene_name "prom1a"; gene_source "ensembl_havana"; gene_biotype "protein_coding"; transcript_name "prom1a-202"; transcript_source "ensembl_havana"; transcript_biotype "protein_coding";	chr14	46520117	46520217
chr14	ensembl_havana	exon	46550722	46550780	gene_id "ENSDARG00000039966"; gene_version "7"; transcript_id "ENSDART00000105418"; transcript_version "6"; exon_number "2"; gene_name "prom1a"; gene_source "ensembl_havana"; gene_biotype "protein_coding"; transcript_name "prom1a-202"; transcript_source "ensembl_havana"; transcript_biotype "protein_coding"; exon_id "ENSDARE00000303026"; exon_version "2";	chr14	46515564	46515684
chr14	ensembl_havana	exon	46550722	46550780	gene_id "ENSDARG00000039966"; gene_version "7"; transcript_id "ENSDART00000105418"; transcript_version "6"; exon_number "2"; gene_name "prom1a"; gene_source "ensembl_havana"; gene_biotype "protein_coding"; transcript_name "prom1a-202"; transcript_source "ensembl_havana"; transcript_biotype "protein_coding"; exon_id "ENSDARE00000303026"; exon_version "2";	chr14	46520117	46520217
chr14	ensembl_havana	CDS	46550722	46550780	gene_id "ENSDARG00000039966"; gene_version "7"; transcript_id "ENSDART00000105418"; transcript_version "6"; exon_number "2"; gene_name "prom1a"; gene_source "ensembl_havana"; gene_biotype "protein_coding"; transcript_name "prom1a-202"; transcript_source "ensembl_havana"; transcript_biotype "protein_coding"; protein_id "ENSDARP00000096191"; protein_version "5";	chr14	46515564	46515684
chr14	ensembl_havana	CDS	46550722	46550780	gene_id "ENSDARG00000039966"; gene_version "7"; transcript_id "ENSDART00000105418"; transcript_version "6"; exon_number "2"; gene_name "prom1a"; gene_source "ensembl_havana"; gene_biotype "protein_coding"; transcript_name "prom1a-202"; transcript_source "ensembl_havana"; transcript_biotype "protein_coding"; protein_id "ENSDARP00000096191"; protein_version "5";	chr14	46520117	46520217
chr14	ensembl_havana	exon	46545862	46545888	gene_id "ENSDARG00000039966"; gene_version "7"; transcript_id "ENSDART00000105418"; transcript_version "6"; exon_number "3"; gene_name "prom1a"; gene_source "ensembl_havana"; gene_biotype "protein_coding"; transcript_name "prom1a-202"; transcript_source "ensembl_havana"; transcript_biotype "protein_coding"; exon_id "ENSDARE00001213238"; exon_version "1";	chr14	46515564	46515684
chr14	ensembl_havana	exon	46545862	46545888	gene_id "ENSDARG00000039966"; gene_version "7"; transcript_id "ENSDART00000105418"; transcript_version "6"; exon_number "3"; gene_name "prom1a"; gene_source "ensembl_havana"; gene_biotype "protein_coding"; transcript_name "prom1a-202"; transcript_source "ensembl_havana"; transcript_biotype "protein_coding"; exon_id "ENSDARE00001213238"; exon_version "1";	chr14	46520117	46520217
chr14	ensembl_havana	CDS	46545862	46545888	gene_id "ENSDARG00000039966"; gene_version "7"; transcript_id "ENSDART00000105418"; transcript_version "6"; exon_number "3"; gene_name "prom1a"; gene_source "ensembl_havana"; gene_biotype "protein_coding"; transcript_name "prom1a-202"; transcript_source "ensembl_havana"; transcript_biotype "protein_coding"; protein_id "ENSDARP00000096191"; protein_version "5";	chr14	46515564	46515684
chr14	ensembl_havana	CDS	46545862	46545888	gene_id "ENSDARG00000039966"; gene_version "7"; transcript_id "ENSDART00000105418"; transcript_version "6"; exon_number "3"; gene_name "prom1a"; gene_source "ensembl_havana"; gene_biotype "protein_coding"; transcript_name "prom1a-202"; transcript_source "ensembl_havana"; transcript_biotype "protein_coding"; protein_id "ENSDARP00000096191"; protein_version "5";	chr14	46520117	46520217
chr14	ensembl_havana	exon	46540227	46540432	gene_id "ENSDARG00000039966"; gene_version "7"; transcript_id "ENSDART00000105418"; transcript_version "6"; exon_number "4"; gene_name "prom1a"; gene_source "ensembl_havana"; gene_biotype "protein_coding"; transcript_name "prom1a-202"; transcript_source "ensembl_havana"; transcript_biotype "protein_coding"; exon_id "ENSDARE00000301772"; exon_version "1";	chr14	46515564	46515684
chr14	ensembl_havana	exon	46540227	46540432	gene_id "ENSDARG00000039966"; gene_version "7"; transcript_id "ENSDART00000105418"; transcript_version "6"; exon_number "4"; gene_name "prom1a"; gene_source "ensembl_havana"; gene_biotype "protein_coding"; transcript_name "prom1a-202"; transcript_source "ensembl_havana"; transcript_biotype "protein_coding"; exon_id "ENSDARE00000301772"; exon_version "1";	chr14	46520117	46520217
chr14	ensembl_havana	CDS	46540227	46540432	gene_id "ENSDARG00000039966"; gene_version "7"; transcript_id "ENSDART00000105418"; transcript_version "6"; exon_number "4"; gene_name "prom1a"; gene_source "ensembl_havana"; gene_biotype "protein_coding"; transcript_name "prom1a-202"; transcript_source "ensembl_havana"; transcript_biotype "protein_coding"; protein_id "ENSDARP00000096191"; protein_version "5";	chr14	46515564	46515684
chr14	ensembl_havana	CDS	46540227	46540432	gene_id "ENSDARG00000039966"; gene_version "7"; transcript_id "ENSDART00000105418"; transcript_version "6"; exon_number "4"; gene_name "prom1a"; gene_source "ensembl_havana"; gene_biotype "protein_coding"; transcript_name "prom1a-202"; transcript_source "ensembl_havana"; transcript_biotype "protein_coding"; protein_id "ENSDARP00000096191"; protein_version "5";	chr14	46520117	46520217
chr14	ensembl_havana	exon	46506774	46506894	gene_id "ENSDARG00000039966"; gene_version "7"; transcript_id "ENSDART00000105418"; transcript_version "6"; exon_number "5"; gene_name "prom1a"; gene_source "ensembl_havana"; gene_biotype "protein_coding"; transcript_name "prom1a-202"; transcript_source "ensembl_havana"; transcript_biotype "protein_coding"; exon_id "ENSDARE00000431300"; exon_version "1";	chr14	46515564	46515684
chr14	ensembl_havana	exon	46506774	46506894	gene_id "ENSDARG00000039966"; gene_version "7"; transcript_id "ENSDART00000105418"; transcript_version "6"; exon_number "5"; gene_name "prom1a"; gene_source "ensembl_havana"; gene_biotype "protein_coding"; transcript_name "prom1a-202"; transcript_source "ensembl_havana"; transcript_biotype "protein_coding"; exon_id "ENSDARE00000431300"; exon_version "1";	chr14	46520117	46520217
chr14	ensembl_havana	CDS	46506774	46506894	gene_id "ENSDARG00000039966"; gene_version "7"; transcript_id "ENSDART00000105418"; transcript_version "6"; exon_number "5"; gene_name "prom1a"; gene_source "ensembl_havana"; gene_biotype "protein_coding"; transcript_name "prom1a-202"; transcript_source "ensembl_havana"; transcript_biotype "protein_coding"; protein_id "ENSDARP00000096191"; protein_version "5";	chr14	46515564	46515684
chr14	ensembl_havana	CDS	46506774	46506894	gene_id "ENSDARG00000039966"; gene_version "7"; transcript_id "ENSDART00000105418"; transcript_version "6"; exon_number "5"; gene_name "prom1a"; gene_source "ensembl_havana"; gene_biotype "protein_coding"; transcript_name "prom1a-202"; transcript_source "ensembl_havana"; transcript_biotype "protein_coding"; protein_id "ENSDARP00000096191"; protein_version "5";	chr14	46520117	46520217
chr14	ensembl_havana	exon	46503721	46503784	gene_id "ENSDARG00000039966"; gene_version "7"; transcript_id "ENSDART00000105418"; transcript_version "6"; exon_number "6"; gene_name "prom1a"; gene_source "ensembl_havana"; gene_biotype "protein_coding"; transcript_name "prom1a-202"; transcript_source "ensembl_havana"; transcript_biotype "protein_coding"; exon_id "ENSDARE00000431299"; exon_version "1";	chr14	46515564	46515684
chr14	ensembl_havana	exon	46503721	46503784	gene_id "ENSDARG00000039966"; gene_version "7"; transcript_id "ENSDART00000105418"; transcript_version "6"; exon_number "6"; gene_name "prom1a"; gene_source "ensembl_havana"; gene_biotype "protein_coding"; transcript_name "prom1a-202"; transcript_source "ensembl_havana"; transcript_biotype "protein_coding"; exon_id "ENSDARE00000431299"; exon_version "1";	chr14	46520117	46520217
chr14	ensembl_havana	CDS	46503721	46503784	gene_id "ENSDARG00000039966"; gene_version "7"; transcript_id "ENSDART00000105418"; transcript_version "6"; exon_number "6"; gene_name "prom1a"; gene_source "ensembl_havana"; gene_biotype "protein_coding"; transcript_name "prom1a-202"; transcript_source "ensembl_havana"; transcript_biotype "protein_coding"; protein_id "ENSDARP00000096191"; protein_version "5";	chr14	46515564	46515684
chr14	ensembl_havana	CDS	46503721	46503784	gene_id "ENSDARG00000039966"; gene_version "7"; transcript_id "ENSDART00000105418"; transcript_version "6"; exon_number "6"; gene_name "prom1a"; gene_source "ensembl_havana"; gene_biotype "protein_coding"; transcript_name "prom1a-202"; transcript_source "ensembl_havana"; transcript_biotype "protein_coding"; protein_id "ENSDARP00000096191"; protein_version "5";	chr14	46520117	46520217
chr14	ensembl_havana	exon	46503561	46503650	gene_id "ENSDARG00000039966"; gene_version "7"; transcript_id "ENSDART00000105418"; transcript_version "6"; exon_number "7"; gene_name "prom1a"; gene_source "ensembl_havana"; gene_biotype "protein_coding"; transcript_name "prom1a-202"; transcript_source "ensembl_havana"; transcript_biotype "protein_coding"; exon_id "ENSDARE00000431298"; exon_version "1";	chr14	46515564	46515684
chr14	ensembl_havana	exon	46503561	46503650	gene_id "ENSDARG00000039966"; gene_version "7"; transcript_id "ENSDART00000105418"; transcript_version "6"; exon_number "7"; gene_name "prom1a"; gene_source "ensembl_havana"; gene_biotype "protein_coding"; transcript_name "prom1a-202"; transcript_source "ensembl_havana"; transcript_biotype "protein_coding"; exon_id "ENSDARE00000431298"; exon_version "1";	chr14	46520117	46520217
chr14	ensembl_havana	CDS	46503561	46503650	gene_id "ENSDARG00000039966"; gene_version "7"; transcript_id "ENSDART00000105418"; transcript_version "6"; exon_number "7"; gene_name "prom1a"; gene_source "ensembl_havana"; gene_biotype "protein_coding"; transcript_name "prom1a-202"; transcript_source "ensembl_havana"; transcript_biotype "protein_coding"; protein_id "ENSDARP00000096191"; protein_version "5";	chr14	46515564	46515684
chr14	ensembl_havana	CDS	46503561	46503650	gene_id "ENSDARG00000039966"; gene_version "7"; transcript_id "ENSDART00000105418"; transcript_version "6"; exon_number "7"; gene_name "prom1a"; gene_source "ensembl_havana"; gene_biotype "protein_coding"; transcript_name "prom1a-202"; transcript_source "ensembl_havana"; transcript_biotype "protein_coding"; protein_id "ENSDARP00000096191"; protein_version "5";	chr14	46520117	46520217
chr14	ensembl_havana	exon	46501066	46501283	gene_id "ENSDARG00000039966"; gene_version "7"; transcript_id "ENSDART00000105418"; transcript_version "6"; exon_number "8"; gene_name "prom1a"; gene_source "ensembl_havana"; gene_biotype "protein_coding"; transcript_name "prom1a-202"; transcript_source "ensembl_havana"; transcript_biotype "protein_coding"; exon_id "ENSDARE00000431297"; exon_version "1";	chr14	46515564	46515684
chr14	ensembl_havana	exon	46501066	46501283	gene_id "ENSDARG00000039966"; gene_version "7"; transcript_id "ENSDART00000105418"; transcript_version "6"; exon_number "8"; gene_name "prom1a"; gene_source "ensembl_havana"; gene_biotype "protein_coding"; transcript_name "prom1a-202"; transcript_source "ensembl_havana"; transcript_biotype "protein_coding"; exon_id "ENSDARE00000431297"; exon_version "1";	chr14	46520117	46520217
chr14	ensembl_havana	CDS	46501066	46501283	gene_id "ENSDARG00000039966"; gene_version "7"; transcript_id "ENSDART00000105418"; transcript_version "6"; exon_number "8"; gene_name "prom1a"; gene_source "ensembl_havana"; gene_biotype "protein_coding"; transcript_name "prom1a-202"; transcript_source "ensembl_havana"; transcript_biotype "protein_coding"; protein_id "ENSDARP00000096191"; protein_version "5";	chr14	46515564	46515684
chr14	ensembl_havana	CDS	46501066	46501283	gene_id "ENSDARG00000039966"; gene_version "7"; transcript_id "ENSDART00000105418"; transcript_version "6"; exon_number "8"; gene_name "prom1a"; gene_source "ensembl_havana"; gene_biotype "protein_coding"; transcript_name "prom1a-202"; transcript_source "ensembl_havana"; transcript_biotype "protein_coding"; protein_id "ENSDARP00000096191"; protein_version "5";	chr14	46520117	46520217
chr14	ensembl_havana	exon	46500739	46500813	gene_id "ENSDARG00000039966"; gene_version "7"; transcript_id "ENSDART00000105418"; transcript_version "6"; exon_number "9"; gene_name "prom1a"; gene_source "ensembl_havana"; gene_biotype "protein_coding"; transcript_name "prom1a-202"; transcript_source "ensembl_havana"; transcript_biotype "protein_coding"; exon_id "ENSDARE00000431295"; exon_version "1";	chr14	46515564	46515684
chr14	ensembl_havana	exon	46500739	46500813	gene_id "ENSDARG00000039966"; gene_version "7"; transcript_id "ENSDART00000105418"; transcript_version "6"; exon_number "9"; gene_name "prom1a"; gene_source "ensembl_havana"; gene_biotype "protein_coding"; transcript_name "prom1a-202"; transcript_source "ensembl_havana"; transcript_biotype "protein_coding"; exon_id "ENSDARE00000431295"; exon_version "1";	chr14	46520117	46520217
chr14	ensembl_havana	CDS	46500739	46500813	gene_id "ENSDARG00000039966"; gene_version "7"; transcript_id "ENSDART00000105418"; transcript_version "6"; exon_number "9"; gene_name "prom1a"; gene_source "ensembl_havana"; gene_biotype "protein_coding"; transcript_name "prom1a-202"; transcript_source "ensembl_havana"; transcript_biotype "protein_coding"; protein_id "ENSDARP00000096191"; protein_version "5";	chr14	46515564	46515684
chr14	ensembl_havana	CDS	46500739	46500813	gene_id "ENSDARG00000039966"; gene_version "7"; transcript_id "ENSDART00000105418"; transcript_version "6"; exon_number "9"; gene_name "prom1a"; gene_source "ensembl_havana"; gene_biotype "protein_coding"; transcript_name "prom1a-202"; transcript_source "ensembl_havana"; transcript_biotype "protein_coding"; protein_id "ENSDARP00000096191"; protein_version "5";	chr14	46520117	46520217
chr14	ensembl_havana	exon	46499170	46499233	gene_id "ENSDARG00000039966"; gene_version "7"; transcript_id "ENSDART00000105418"; transcript_version "6"; exon_number "10"; gene_name "prom1a"; gene_source "ensembl_havana"; gene_biotype "protein_coding"; transcript_name "prom1a-202"; transcript_source "ensembl_havana"; transcript_biotype "protein_coding"; exon_id "ENSDARE00000431293"; exon_version "1";	chr14	46515564	46515684
chr14	ensembl_havana	exon	46499170	46499233	gene_id "ENSDARG00000039966"; gene_version "7"; transcript_id "ENSDART00000105418"; transcript_version "6"; exon_number "10"; gene_name "prom1a"; gene_source "ensembl_havana"; gene_biotype "protein_coding"; transcript_name "prom1a-202"; transcript_source "ensembl_havana"; transcript_biotype "protein_coding"; exon_id "ENSDARE00000431293"; exon_version "1";	chr14	46520117	46520217
chr14	ensembl_havana	CDS	46499170	46499233	gene_id "ENSDARG00000039966"; gene_version "7"; transcript_id "ENSDART00000105418"; transcript_version "6"; exon_number "10"; gene_name "prom1a"; gene_source "ensembl_havana"; gene_biotype "protein_coding"; transcript_name "prom1a-202"; transcript_source "ensembl_havana"; transcript_biotype "protein_coding"; protein_id "ENSDARP00000096191"; protein_version "5";	chr14	46515564	46515684
chr14	ensembl_havana	CDS	46499170	46499233	gene_id "ENSDARG00000039966"; gene_version "7"; transcript_id "ENSDART00000105418"; transcript_version "6"; exon_number "10"; gene_name "prom1a"; gene_source "ensembl_havana"; gene_biotype "protein_coding"; transcript_name "prom1a-202"; transcript_source "ensembl_havana"; transcript_biotype "protein_coding"; protein_id "ENSDARP00000096191"; protein_version "5";	chr14	46520117	46520217
chr14	ensembl_havana	exon	46498365	46498524	gene_id "ENSDARG00000039966"; gene_version "7"; transcript_id "ENSDART00000105418"; transcript_version "6"; exon_number "11"; gene_name "prom1a"; gene_source "ensembl_havana"; gene_biotype "protein_coding"; transcript_name "prom1a-202"; transcript_source "ensembl_havana"; transcript_biotype "protein_coding"; exon_id "ENSDARE00000431291"; exon_version "1";	chr14	46515564	46515684
chr14	ensembl_havana	exon	46498365	46498524	gene_id "ENSDARG00000039966"; gene_version "7"; transcript_id "ENSDART00000105418"; transcript_version "6"; exon_number "11"; gene_name "prom1a"; gene_source "ensembl_havana"; gene_biotype "protein_coding"; transcript_name "prom1a-202"; transcript_source "ensembl_havana"; transcript_biotype "protein_coding"; exon_id "ENSDARE00000431291"; exon_version "1";	chr14	46520117	46520217
chr14	ensembl_havana	CDS	46498365	46498524	gene_id "ENSDARG00000039966"; gene_version "7"; transcript_id "ENSDART00000105418"; transcript_version "6"; exon_number "11"; gene_name "prom1a"; gene_source "ensembl_havana"; gene_biotype "protein_coding"; transcript_name "prom1a-202"; transcript_source "ensembl_havana"; transcript_biotype "protein_coding"; protein_id "ENSDARP00000096191"; protein_version "5";	chr14	46515564	46515684
chr14	ensembl_havana	CDS	46498365	46498524	gene_id "ENSDARG00000039966"; gene_version "7"; transcript_id "ENSDART00000105418"; transcript_version "6"; exon_number "11"; gene_name "prom1a"; gene_source "ensembl_havana"; gene_biotype "protein_coding"; transcript_name "prom1a-202"; transcript_source "ensembl_havana"; transcript_biotype "protein_coding"; protein_id "ENSDARP00000096191"; protein_version "5";	chr14	46520117	46520217
chr14	ensembl_havana	exon	46494901	46495053	gene_id "ENSDARG00000039966"; gene_version "7"; transcript_id "ENSDART00000105418"; transcript_version "6"; exon_number "12"; gene_name "prom1a"; gene_source "ensembl_havana"; gene_biotype "protein_coding"; transcript_name "prom1a-202"; transcript_source "ensembl_havana"; transcript_biotype "protein_coding"; exon_id "ENSDARE00000431289"; exon_version "1";	chr14	46515564	46515684
chr14	ensembl_havana	exon	46494901	46495053	gene_id "ENSDARG00000039966"; gene_version "7"; transcript_id "ENSDART00000105418"; transcript_version "6"; exon_number "12"; gene_name "prom1a"; gene_source "ensembl_havana"; gene_biotype "protein_coding"; transcript_name "prom1a-202"; transcript_source "ensembl_havana"; transcript_biotype "protein_coding"; exon_id "ENSDARE00000431289"; exon_version "1";	chr14	46520117	46520217
chr14	ensembl_havana	CDS	46494901	46495053	gene_id "ENSDARG00000039966"; gene_version "7"; transcript_id "ENSDART00000105418"; transcript_version "6"; exon_number "12"; gene_name "prom1a"; gene_source "ensembl_havana"; gene_biotype "protein_coding"; transcript_name "prom1a-202"; transcript_source "ensembl_havana"; transcript_biotype "protein_coding"; protein_id "ENSDARP00000096191"; protein_version "5";	chr14	46515564	46515684
chr14	ensembl_havana	CDS	46494901	46495053	gene_id "ENSDARG00000039966"; gene_version "7"; transcript_id "ENSDART00000105418"; transcript_version "6"; exon_number "12"; gene_name "prom1a"; gene_source "ensembl_havana"; gene_biotype "protein_coding"; transcript_name "prom1a-202"; transcript_source "ensembl_havana"; transcript_biotype "protein_coding"; protein_id "ENSDARP00000096191"; protein_version "5";	chr14	46520117	46520217
chr14	ensembl_havana	exon	46494699	46494822	gene_id "ENSDARG00000039966"; gene_version "7"; transcript_id "ENSDART00000105418"; transcript_version "6"; exon_number "13"; gene_name "prom1a"; gene_source "ensembl_havana"; gene_biotype "protein_coding"; transcript_name "prom1a-202"; transcript_source "ensembl_havana"; transcript_biotype "protein_coding"; exon_id "ENSDARE00000431287"; exon_version "1";	chr14	46515564	46515684
chr14	ensembl_havana	exon	46494699	46494822	gene_id "ENSDARG00000039966"; gene_version "7"; transcript_id "ENSDART00000105418"; transcript_version "6"; exon_number "13"; gene_name "prom1a"; gene_source "ensembl_havana"; gene_biotype "protein_coding"; transcript_name "prom1a-202"; transcript_source "ensembl_havana"; transcript_biotype "protein_coding"; exon_id "ENSDARE00000431287"; exon_version "1";	chr14	46520117	46520217
chr14	ensembl_havana	CDS	46494699	46494822	gene_id "ENSDARG00000039966"; gene_version "7"; transcript_id "ENSDART00000105418"; transcript_version "6"; exon_number "13"; gene_name "prom1a"; gene_source "ensembl_havana"; gene_biotype "protein_coding"; transcript_name "prom1a-202"; transcript_source "ensembl_havana"; transcript_biotype "protein_coding"; protein_id "ENSDARP00000096191"; protein_version "5";	chr14	46515564	46515684
chr14	ensembl_havana	CDS	46494699	46494822	gene_id "ENSDARG00000039966"; gene_version "7"; transcript_id "ENSDART00000105418"; transcript_version "6"; exon_number "13"; gene_name "prom1a"; gene_source "ensembl_havana"; gene_biotype "protein_coding"; transcript_name "prom1a-202"; transcript_source "ensembl_havana"; transcript_biotype "protein_coding"; protein_id "ENSDARP00000096191"; protein_version "5";	chr14	46520117	46520217
chr14	ensembl_havana	exon	46492030	46492133	gene_id "ENSDARG00000039966"; gene_version "7"; transcript_id "ENSDART00000105418"; transcript_version "6"; exon_number "14"; gene_name "prom1a"; gene_source "ensembl_havana"; gene_biotype "protein_coding"; transcript_name "prom1a-202"; transcript_source "ensembl_havana"; transcript_biotype "protein_coding"; exon_id "ENSDARE00000431284"; exon_version "1";	chr14	46515564	46515684
chr14	ensembl_havana	exon	46492030	46492133	gene_id "ENSDARG00000039966"; gene_version "7"; transcript_id "ENSDART00000105418"; transcript_version "6"; exon_number "14"; gene_name "prom1a"; gene_source "ensembl_havana"; gene_biotype "protein_coding"; transcript_name "prom1a-202"; transcript_source "ensembl_havana"; transcript_biotype "protein_coding"; exon_id "ENSDARE00000431284"; exon_version "1";	chr14	46520117	46520217
chr14	ensembl_havana	CDS	46492030	46492133	gene_id "ENSDARG00000039966"; gene_version "7"; transcript_id "ENSDART00000105418"; transcript_version "6"; exon_number "14"; gene_name "prom1a"; gene_source "ensembl_havana"; gene_biotype "protein_coding"; transcript_name "prom1a-202"; transcript_source "ensembl_havana"; transcript_biotype "protein_coding"; protein_id "ENSDARP00000096191"; protein_version "5";	chr14	46515564	46515684
chr14	ensembl_havana	CDS	46492030	46492133	gene_id "ENSDARG00000039966"; gene_version "7"; transcript_id "ENSDART00000105418"; transcript_version "6"; exon_number "14"; gene_name "prom1a"; gene_source "ensembl_havana"; gene_biotype "protein_coding"; transcript_name "prom1a-202"; transcript_source "ensembl_havana"; transcript_biotype "protein_coding"; protein_id "ENSDARP00000096191"; protein_version "5";	chr14	46520117	46520217
chr14	ensembl_havana	exon	46489825	46489909	gene_id "ENSDARG00000039966"; gene_version "7"; transcript_id "ENSDART00000105418"; transcript_version "6"; exon_number "15"; gene_name "prom1a"; gene_source "ensembl_havana"; gene_biotype "protein_coding"; transcript_name "prom1a-202"; transcript_source "ensembl_havana"; transcript_biotype "protein_coding"; exon_id "ENSDARE00000431282"; exon_version "1";	chr14	46515564	46515684
chr14	ensembl_havana	exon	46489825	46489909	gene_id "ENSDARG00000039966"; gene_version "7"; transcript_id "ENSDART00000105418"; transcript_version "6"; exon_number "15"; gene_name "prom1a"; gene_source "ensembl_havana"; gene_biotype "protein_coding"; transcript_name "prom1a-202"; transcript_source "ensembl_havana"; transcript_biotype "protein_coding"; exon_id "ENSDARE00000431282"; exon_version "1";	chr14	46520117	46520217
chr14	ensembl_havana	CDS	46489825	46489909	gene_id "ENSDARG00000039966"; gene_version "7"; transcript_id "ENSDART00000105418"; transcript_version "6"; exon_number "15"; gene_name "prom1a"; gene_source "ensembl_havana"; gene_biotype "protein_coding"; transcript_name "prom1a-202"; transcript_source "ensembl_havana"; transcript_biotype "protein_coding"; protein_id "ENSDARP00000096191"; protein_version "5";	chr14	46515564	46515684
chr14	ensembl_havana	CDS	46489825	46489909	gene_id "ENSDARG00000039966"; gene_version "7"; transcript_id "ENSDART00000105418"; transcript_version "6"; exon_number "15"; gene_name "prom1a"; gene_source "ensembl_havana"; gene_biotype "protein_coding"; transcript_name "prom1a-202"; transcript_source "ensembl_havana"; transcript_biotype "protein_coding"; protein_id "ENSDARP00000096191"; protein_version "5";	chr14	46520117	46520217
chr14	ensembl_havana	exon	46484043	46484189	gene_id "ENSDARG00000039966"; gene_version "7"; transcript_id "ENSDART00000105418"; transcript_version "6"; exon_number "16"; gene_name "prom1a"; gene_source "ensembl_havana"; gene_biotype "protein_coding"; transcript_name "prom1a-202"; transcript_source "ensembl_havana"; transcript_biotype "protein_coding"; exon_id "ENSDARE00000431280"; exon_version "1";	chr14	46515564	46515684
chr14	ensembl_havana	exon	46484043	46484189	gene_id "ENSDARG00000039966"; gene_version "7"; transcript_id "ENSDART00000105418"; transcript_version "6"; exon_number "16"; gene_name "prom1a"; gene_source "ensembl_havana"; gene_biotype "protein_coding"; transcript_name "prom1a-202"; transcript_source "ensembl_havana"; transcript_biotype "protein_coding"; exon_id "ENSDARE00000431280"; exon_version "1";	chr14	46520117	46520217
chr14	ensembl_havana	CDS	46484043	46484189	gene_id "ENSDARG00000039966"; gene_version "7"; transcript_id "ENSDART00000105418"; transcript_version "6"; exon_number "16"; gene_name "prom1a"; gene_source "ensembl_havana"; gene_biotype "protein_coding"; transcript_name "prom1a-202"; transcript_source "ensembl_havana"; transcript_biotype "protein_coding"; protein_id "ENSDARP00000096191"; protein_version "5";	chr14	46515564	46515684
chr14	ensembl_havana	CDS	46484043	46484189	gene_id "ENSDARG00000039966"; gene_version "7"; transcript_id "ENSDART00000105418"; transcript_version "6"; exon_number "16"; gene_name "prom1a"; gene_source "ensembl_havana"; gene_biotype "protein_coding"; transcript_name "prom1a-202"; transcript_source "ensembl_havana"; transcript_biotype "protein_coding"; protein_id "ENSDARP00000096191"; protein_version "5";	chr14	46520117	46520217
chr14	ensembl_havana	exon	46483847	46483918	gene_id "ENSDARG00000039966"; gene_version "7"; transcript_id "ENSDART00000105418"; transcript_version "6"; exon_number "17"; gene_name "prom1a"; gene_source "ensembl_havana"; gene_biotype "protein_coding"; transcript_name "prom1a-202"; transcript_source "ensembl_havana"; transcript_biotype "protein_coding"; exon_id "ENSDARE00000431278"; exon_version "1";	chr14	46515564	46515684
chr14	ensembl_havana	exon	46483847	46483918	gene_id "ENSDARG00000039966"; gene_version "7"; transcript_id "ENSDART00000105418"; transcript_version "6"; exon_number "17"; gene_name "prom1a"; gene_source "ensembl_havana"; gene_biotype "protein_coding"; transcript_name "prom1a-202"; transcript_source "ensembl_havana"; transcript_biotype "protein_coding"; exon_id "ENSDARE00000431278"; exon_version "1";	chr14	46520117	46520217
chr14	ensembl_havana	CDS	46483847	46483918	gene_id "ENSDARG00000039966"; gene_version "7"; transcript_id "ENSDART00000105418"; transcript_version "6"; exon_number "17"; gene_name "prom1a"; gene_source "ensembl_havana"; gene_biotype "protein_coding"; transcript_name "prom1a-202"; transcript_source "ensembl_havana"; transcript_biotype "protein_coding"; protein_id "ENSDARP00000096191"; protein_version "5";	chr14	46515564	46515684
chr14	ensembl_havana	CDS	46483847	46483918	gene_id "ENSDARG00000039966"; gene_version "7"; transcript_id "ENSDART00000105418"; transcript_version "6"; exon_number "17"; gene_name "prom1a"; gene_source "ensembl_havana"; gene_biotype "protein_coding"; transcript_name "prom1a-202"; transcript_source "ensembl_havana"; transcript_biotype "protein_coding"; protein_id "ENSDARP00000096191"; protein_version "5";	chr14	46520117	46520217
chr14	ensembl_havana	exon	46480349	46480441	gene_id "ENSDARG00000039966"; gene_version "7"; transcript_id "ENSDART00000105418"; transcript_version "6"; exon_number "18"; gene_name "prom1a"; gene_source "ensembl_havana"; gene_biotype "protein_coding"; transcript_name "prom1a-202"; transcript_source "ensembl_havana"; transcript_biotype "protein_coding"; exon_id "ENSDARE00000431276"; exon_version "1";	chr14	46515564	46515684
chr14	ensembl_havana	exon	46480349	46480441	gene_id "ENSDARG00000039966"; gene_version "7"; transcript_id "ENSDART00000105418"; transcript_version "6"; exon_number "18"; gene_name "prom1a"; gene_source "ensembl_havana"; gene_biotype "protein_coding"; transcript_name "prom1a-202"; transcript_source "ensembl_havana"; transcript_biotype "protein_coding"; exon_id "ENSDARE00000431276"; exon_version "1";	chr14	46520117	46520217
chr14	ensembl_havana	CDS	46480349	46480441	gene_id "ENSDARG00000039966"; gene_version "7"; transcript_id "ENSDART00000105418"; transcript_version "6"; exon_number "18"; gene_name "prom1a"; gene_source "ensembl_havana"; gene_biotype "protein_coding"; transcript_name "prom1a-202"; transcript_source "ensembl_havana"; transcript_biotype "protein_coding"; protein_id "ENSDARP00000096191"; protein_version "5";	chr14	46515564	46515684
chr14	ensembl_havana	CDS	46480349	46480441	gene_id "ENSDARG00000039966"; gene_version "7"; transcript_id "ENSDART00000105418"; transcript_version "6"; exon_number "18"; gene_name "prom1a"; gene_source "ensembl_havana"; gene_biotype "protein_coding"; transcript_name "prom1a-202"; transcript_source "ensembl_havana"; transcript_biotype "protein_coding"; protein_id "ENSDARP00000096191"; protein_version "5";	chr14	46520117	46520217
chr14	ensembl_havana	exon	46478051	46478104	gene_id "ENSDARG00000039966"; gene_version "7"; transcript_id "ENSDART00000105418"; transcript_version "6"; exon_number "19"; gene_name "prom1a"; gene_source "ensembl_havana"; gene_biotype "protein_coding"; transcript_name "prom1a-202"; transcript_source "ensembl_havana"; transcript_biotype "protein_coding"; exon_id "ENSDARE00000431274"; exon_version "2";	chr14	46430066	46430165
chr14	ensembl_havana	exon	46478051	46478104	gene_id "ENSDARG00000039966"; gene_version "7"; transcript_id "ENSDART00000105418"; transcript_version "6"; exon_number "19"; gene_name "prom1a"; gene_source "ensembl_havana"; gene_biotype "protein_coding"; transcript_name "prom1a-202"; transcript_source "ensembl_havana"; transcript_biotype "protein_coding"; exon_id "ENSDARE00000431274"; exon_version "2";	chr14	46515564	46515684
chr14	ensembl_havana	exon	46478051	46478104	gene_id "ENSDARG00000039966"; gene_version "7"; transcript_id "ENSDART00000105418"; transcript_version "6"; exon_number "19"; gene_name "prom1a"; gene_source "ensembl_havana"; gene_biotype "protein_coding"; transcript_name "prom1a-202"; transcript_source "ensembl_havana"; transcript_biotype "protein_coding"; exon_id "ENSDARE00000431274"; exon_version "2";	chr14	46520117	46520217
chr14	ensembl_havana	CDS	46478051	46478104	gene_id "ENSDARG00000039966"; gene_version "7"; transcript_id "ENSDART00000105418"; transcript_version "6"; exon_number "19"; gene_name "prom1a"; gene_source "ensembl_havana"; gene_biotype "protein_coding"; transcript_name "prom1a-202"; transcript_source "ensembl_havana"; transcript_biotype "protein_coding"; protein_id "ENSDARP00000096191"; protein_version "5";	chr14	46430066	46430165
chr14	ensembl_havana	CDS	46478051	46478104	gene_id "ENSDARG00000039966"; gene_version "7"; transcript_id "ENSDART00000105418"; transcript_version "6"; exon_number "19"; gene_name "prom1a"; gene_source "ensembl_havana"; gene_biotype "protein_coding"; transcript_name "prom1a-202"; transcript_source "ensembl_havana"; transcript_biotype "protein_coding"; protein_id "ENSDARP00000096191"; protein_version "5";	chr14	46515564	46515684
chr14	ensembl_havana	CDS	46478051	46478104	gene_id "ENSDARG00000039966"; gene_version "7"; transcript_id "ENSDART00000105418"; transcript_version "6"; exon_number "19"; gene_name "prom1a"; gene_source "ensembl_havana"; gene_biotype "protein_coding"; transcript_name "prom1a-202"; transcript_source "ensembl_havana"; transcript_biotype "protein_coding"; protein_id "ENSDARP00000096191"; protein_version "5";	chr14	46520117	46520217
chr14	ensembl_havana	exon	46475787	46475867	gene_id "ENSDARG00000039966"; gene_version "7"; transcript_id "ENSDART00000105418"; transcript_version "6"; exon_number "20"; gene_name "prom1a"; gene_source "ensembl_havana"; gene_biotype "protein_coding"; transcript_name "prom1a-202"; transcript_source "ensembl_havana"; transcript_biotype "protein_coding"; exon_id "ENSDARE00000762543"; exon_version "1";	chr14	46430066	46430165
chr14	ensembl_havana	exon	46475787	46475867	gene_id "ENSDARG00000039966"; gene_version "7"; transcript_id "ENSDART00000105418"; transcript_version "6"; exon_number "20"; gene_name "prom1a"; gene_source "ensembl_havana"; gene_biotype "protein_coding"; transcript_name "prom1a-202"; transcript_source "ensembl_havana"; transcript_biotype "protein_coding"; exon_id "ENSDARE00000762543"; exon_version "1";	chr14	46515564	46515684
chr14	ensembl_havana	exon	46475787	46475867	gene_id "ENSDARG00000039966"; gene_version "7"; transcript_id "ENSDART00000105418"; transcript_version "6"; exon_number "20"; gene_name "prom1a"; gene_source "ensembl_havana"; gene_biotype "protein_coding"; transcript_name "prom1a-202"; transcript_source "ensembl_havana"; transcript_biotype "protein_coding"; exon_id "ENSDARE00000762543"; exon_version "1";	chr14	46520117	46520217
chr14	ensembl_havana	CDS	46475787	46475867	gene_id "ENSDARG00000039966"; gene_version "7"; transcript_id "ENSDART00000105418"; transcript_version "6"; exon_number "20"; gene_name "prom1a"; gene_source "ensembl_havana"; gene_biotype "protein_coding"; transcript_name "prom1a-202"; transcript_source "ensembl_havana"; transcript_biotype "protein_coding"; protein_id "ENSDARP00000096191"; protein_version "5";	chr14	46430066	46430165
chr14	ensembl_havana	CDS	46475787	46475867	gene_id "ENSDARG00000039966"; gene_version "7"; transcript_id "ENSDART00000105418"; transcript_version "6"; exon_number "20"; gene_name "prom1a"; gene_source "ensembl_havana"; gene_biotype "protein_coding"; transcript_name "prom1a-202"; transcript_source "ensembl_havana"; transcript_biotype "protein_coding"; protein_id "ENSDARP00000096191"; protein_version "5";	chr14	46515564	46515684
chr14	ensembl_havana	CDS	46475787	46475867	gene_id "ENSDARG00000039966"; gene_version "7"; transcript_id "ENSDART00000105418"; transcript_version "6"; exon_number "20"; gene_name "prom1a"; gene_source "ensembl_havana"; gene_biotype "protein_coding"; transcript_name "prom1a-202"; transcript_source "ensembl_havana"; transcript_biotype "protein_coding"; protein_id "ENSDARP00000096191"; protein_version "5";	chr14	46520117	46520217
chr14	ensembl_havana	exon	46475646	46475714	gene_id "ENSDARG00000039966"; gene_version "7"; transcript_id "ENSDART00000105418"; transcript_version "6"; exon_number "21"; gene_name "prom1a"; gene_source "ensembl_havana"; gene_biotype "protein_coding"; transcript_name "prom1a-202"; transcript_source "ensembl_havana"; transcript_biotype "protein_coding"; exon_id "ENSDARE00000762540"; exon_version "1";	chr14	46430066	46430165
chr14	ensembl_havana	exon	46475646	46475714	gene_id "ENSDARG00000039966"; gene_version "7"; transcript_id "ENSDART00000105418"; transcript_version "6"; exon_number "21"; gene_name "prom1a"; gene_source "ensembl_havana"; gene_biotype "protein_coding"; transcript_name "prom1a-202"; transcript_source "ensembl_havana"; transcript_biotype "protein_coding"; exon_id "ENSDARE00000762540"; exon_version "1";	chr14	46515564	46515684
chr14	ensembl_havana	exon	46475646	46475714	gene_id "ENSDARG00000039966"; gene_version "7"; transcript_id "ENSDART00000105418"; transcript_version "6"; exon_number "21"; gene_name "prom1a"; gene_source "ensembl_havana"; gene_biotype "protein_coding"; transcript_name "prom1a-202"; transcript_source "ensembl_havana"; transcript_biotype "protein_coding"; exon_id "ENSDARE00000762540"; exon_version "1";	chr14	46520117	46520217
chr14	ensembl_havana	CDS	46475646	46475714	gene_id "ENSDARG00000039966"; gene_version "7"; transcript_id "ENSDART00000105418"; transcript_version "6"; exon_number "21"; gene_name "prom1a"; gene_source "ensembl_havana"; gene_biotype "protein_coding"; transcript_name "prom1a-202"; transcript_source "ensembl_havana"; transcript_biotype "protein_coding"; protein_id "ENSDARP00000096191"; protein_version "5";	chr14	46430066	46430165
chr14	ensembl_havana	CDS	46475646	46475714	gene_id "ENSDARG00000039966"; gene_version "7"; transcript_id "ENSDART00000105418"; transcript_version "6"; exon_number "21"; gene_name "prom1a"; gene_source "ensembl_havana"; gene_biotype "protein_coding"; transcript_name "prom1a-202"; transcript_source "ensembl_havana"; transcript_biotype "protein_coding"; protein_id "ENSDARP00000096191"; protein_version "5";	chr14	46515564	46515684
chr14	ensembl_havana	CDS	46475646	46475714	gene_id "ENSDARG00000039966"; gene_version "7"; transcript_id "ENSDART00000105418"; transcript_version "6"; exon_number "21"; gene_name "prom1a"; gene_source "ensembl_havana"; gene_biotype "protein_coding"; transcript_name "prom1a-202"; transcript_source "ensembl_havana"; transcript_biotype "protein_coding"; protein_id "ENSDARP00000096191"; protein_version "5";	chr14	46520117	46520217
chr14	ensembl_havana	exon	46475468	46475557	gene_id "ENSDARG00000039966"; gene_version "7"; transcript_id "ENSDART00000105418"; transcript_version "6"; exon_number "22"; gene_name "prom1a"; gene_source "ensembl_havana"; gene_biotype "protein_coding"; transcript_name "prom1a-202"; transcript_source "ensembl_havana"; transcript_biotype "protein_coding"; exon_id "ENSDARE00000762538"; exon_version "1";	chr14	46430066	46430165
chr14	ensembl_havana	exon	46475468	46475557	gene_id "ENSDARG00000039966"; gene_version "7"; transcript_id "ENSDART00000105418"; transcript_version "6"; exon_number "22"; gene_name "prom1a"; gene_source "ensembl_havana"; gene_biotype "protein_coding"; transcript_name "prom1a-202"; transcript_source "ensembl_havana"; transcript_biotype "protein_coding"; exon_id "ENSDARE00000762538"; exon_version "1";	chr14	46515564	46515684
chr14	ensembl_havana	exon	46475468	46475557	gene_id "ENSDARG00000039966"; gene_version "7"; transcript_id "ENSDART00000105418"; transcript_version "6"; exon_number "22"; gene_name "prom1a"; gene_source "ensembl_havana"; gene_biotype "protein_coding"; transcript_name "prom1a-202"; transcript_source "ensembl_havana"; transcript_biotype "protein_coding"; exon_id "ENSDARE00000762538"; exon_version "1";	chr14	46520117	46520217
chr14	ensembl_havana	CDS	46475468	46475557	gene_id "ENSDARG00000039966"; gene_version "7"; transcript_id "ENSDART00000105418"; transcript_version "6"; exon_number "22"; gene_name "prom1a"; gene_source "ensembl_havana"; gene_biotype "protein_coding"; transcript_name "prom1a-202"; transcript_source "ensembl_havana"; transcript_biotype "protein_coding"; protein_id "ENSDARP00000096191"; protein_version "5";	chr14	46430066	46430165
chr14	ensembl_havana	CDS	46475468	46475557	gene_id "ENSDARG00000039966"; gene_version "7"; transcript_id "ENSDART00000105418"; transcript_version "6"; exon_number "22"; gene_name "prom1a"; gene_source "ensembl_havana"; gene_biotype "protein_coding"; transcript_name "prom1a-202"; transcript_source "ensembl_havana"; transcript_biotype "protein_coding"; protein_id "ENSDARP00000096191"; protein_version "5";	chr14	46515564	46515684
chr14	ensembl_havana	CDS	46475468	46475557	gene_id "ENSDARG00000039966"; gene_version "7"; transcript_id "ENSDART00000105418"; transcript_version "6"; exon_number "22"; gene_name "prom1a"; gene_source "ensembl_havana"; gene_biotype "protein_coding"; transcript_name "prom1a-202"; transcript_source "ensembl_havana"; transcript_biotype "protein_coding"; protein_id "ENSDARP00000096191"; protein_version "5";	chr14	46520117	46520217
chr14	ensembl_havana	exon	46470530	46470645	gene_id "ENSDARG00000039966"; gene_version "7"; transcript_id "ENSDART00000105418"; transcript_version "6"; exon_number "23"; gene_name "prom1a"; gene_source "ensembl_havana"; gene_biotype "protein_coding"; transcript_name "prom1a-202"; transcript_source "ensembl_havana"; transcript_biotype "protein_coding"; exon_id "ENSDARE00000762536"; exon_version "3";	chr14	46430066	46430165
chr14	ensembl_havana	exon	46470530	46470645	gene_id "ENSDARG00000039966"; gene_version "7"; transcript_id "ENSDART00000105418"; transcript_version "6"; exon_number "23"; gene_name "prom1a"; gene_source "ensembl_havana"; gene_biotype "protein_coding"; transcript_name "prom1a-202"; transcript_source "ensembl_havana"; transcript_biotype "protein_coding"; exon_id "ENSDARE00000762536"; exon_version "3";	chr14	46515564	46515684
chr14	ensembl_havana	exon	46470530	46470645	gene_id "ENSDARG00000039966"; gene_version "7"; transcript_id "ENSDART00000105418"; transcript_version "6"; exon_number "23"; gene_name "prom1a"; gene_source "ensembl_havana"; gene_biotype "protein_coding"; transcript_name "prom1a-202"; transcript_source "ensembl_havana"; transcript_biotype "protein_coding"; exon_id "ENSDARE00000762536"; exon_version "3";	chr14	46520117	46520217
chr14	ensembl_havana	CDS	46470530	46470645	gene_id "ENSDARG00000039966"; gene_version "7"; transcript_id "ENSDART00000105418"; transcript_version "6"; exon_number "23"; gene_name "prom1a"; gene_source "ensembl_havana"; gene_biotype "protein_coding"; transcript_name "prom1a-202"; transcript_source "ensembl_havana"; transcript_biotype "protein_coding"; protein_id "ENSDARP00000096191"; protein_version "5";	chr14	46430066	46430165
chr14	ensembl_havana	CDS	46470530	46470645	gene_id "ENSDARG00000039966"; gene_version "7"; transcript_id "ENSDART00000105418"; transcript_version "6"; exon_number "23"; gene_name "prom1a"; gene_source "ensembl_havana"; gene_biotype "protein_coding"; transcript_name "prom1a-202"; transcript_source "ensembl_havana"; transcript_biotype "protein_coding"; protein_id "ENSDARP00000096191"; protein_version "5";	chr14	46515564	46515684
chr14	ensembl_havana	CDS	46470530	46470645	gene_id "ENSDARG00000039966"; gene_version "7"; transcript_id "ENSDART00000105418"; transcript_version "6"; exon_number "23"; gene_name "prom1a"; gene_source "ensembl_havana"; gene_biotype "protein_coding"; transcript_name "prom1a-202"; transcript_source "ensembl_havana"; transcript_biotype "protein_coding"; protein_id "ENSDARP00000096191"; protein_version "5";	chr14	46520117	46520217
chr14	ensembl_havana	exon	46461529	46461563	gene_id "ENSDARG00000039966"; gene_version "7"; transcript_id "ENSDART00000105418"; transcript_version "6"; exon_number "24"; gene_name "prom1a"; gene_source "ensembl_havana"; gene_biotype "protein_coding"; transcript_name "prom1a-202"; transcript_source "ensembl_havana"; transcript_biotype "protein_coding"; exon_id "ENSDARE00001114915"; exon_version "1";	chr14	46430066	46430165
chr14	ensembl_havana	CDS	46461545	46461563	gene_id "ENSDARG00000039966"; gene_version "7"; transcript_id "ENSDART00000105418"; transcript_version "6"; exon_number "24"; gene_name "prom1a"; gene_source "ensembl_havana"; gene_biotype "protein_coding"; transcript_name "prom1a-202"; transcript_source "ensembl_havana"; transcript_biotype "protein_coding"; protein_id "ENSDARP00000096191"; protein_version "5";	chr14	46430066	46430165
chr14	ensembl_havana	stop_codon	46461542	46461544	gene_id "ENSDARG00000039966"; gene_version "7"; transcript_id "ENSDART00000105418"; transcript_version "6"; exon_number "24"; gene_name "prom1a"; gene_source "ensembl_havana"; gene_biotype "protein_coding"; transcript_name "prom1a-202"; transcript_source "ensembl_havana"; transcript_biotype "protein_coding";	chr14	46430066	46430165
chr14	ensembl_havana	exon	46459117	46459309	gene_id "ENSDARG00000039966"; gene_version "7"; transcript_id "ENSDART00000105418"; transcript_version "6"; exon_number "25"; gene_name "prom1a"; gene_source "ensembl_havana"; gene_biotype "protein_coding"; transcript_name "prom1a-202"; transcript_source "ensembl_havana"; transcript_biotype "protein_coding"; exon_id "ENSDARE00001024869"; exon_version "2";	chr14	46430066	46430165
chr14	ensembl_havana	three_prime_utr	46461529	46461541	gene_id "ENSDARG00000039966"; gene_version "7"; transcript_id "ENSDART00000105418"; transcript_version "6"; gene_name "prom1a"; gene_source "ensembl_havana"; gene_biotype "protein_coding"; transcript_name "prom1a-202"; transcript_source "ensembl_havana"; transcript_biotype "protein_coding";	chr14	46430066	46430165
chr14	ensembl_havana	three_prime_utr	46459117	46459309	gene_id "ENSDARG00000039966"; gene_version "7"; transcript_id "ENSDART00000105418"; transcript_version "6"; gene_name "prom1a"; gene_source "ensembl_havana"; gene_biotype "protein_coding"; transcript_name "prom1a-202"; transcript_source "ensembl_havana"; transcript_biotype "protein_coding";	chr14	46430066	46430165
chr14	havana	transcript	46459117	46616488	gene_id "ENSDARG00000039966"; gene_version "7"; transcript_id "ENSDART00000171476"; transcript_version "2"; gene_name "prom1a"; gene_source "ensembl_havana"; gene_biotype "protein_coding"; transcript_name "prom1a-208"; transcript_source "havana"; transcript_biotype "nonsense_mediated_decay";	chr14	46430066	46430165
chr14	havana	transcript	46459117	46616488	gene_id "ENSDARG00000039966"; gene_version "7"; transcript_id "ENSDART00000171476"; transcript_version "2"; gene_name "prom1a"; gene_source "ensembl_havana"; gene_biotype "protein_coding"; transcript_name "prom1a-208"; transcript_source "havana"; transcript_biotype "nonsense_mediated_decay";	chr14	46515564	46515684
chr14	havana	transcript	46459117	46616488	gene_id "ENSDARG00000039966"; gene_version "7"; transcript_id "ENSDART00000171476"; transcript_version "2"; gene_name "prom1a"; gene_source "ensembl_havana"; gene_biotype "protein_coding"; transcript_name "prom1a-208"; transcript_source "havana"; transcript_biotype "nonsense_mediated_decay";	chr14	46520117	46520217
chr14	havana	exon	46550722	46550780	gene_id "ENSDARG00000039966"; gene_version "7"; transcript_id "ENSDART00000171476"; transcript_version "2"; exon_number "2"; gene_name "prom1a"; gene_source "ensembl_havana"; gene_biotype "protein_coding"; transcript_name "prom1a-208"; transcript_source "havana"; transcript_biotype "nonsense_mediated_decay"; exon_id "ENSDARE00000303026"; exon_version "2";	chr14	46515564	46515684
chr14	havana	exon	46550722	46550780	gene_id "ENSDARG00000039966"; gene_version "7"; transcript_id "ENSDART00000171476"; transcript_version "2"; exon_number "2"; gene_name "prom1a"; gene_source "ensembl_havana"; gene_biotype "protein_coding"; transcript_name "prom1a-208"; transcript_source "havana"; transcript_biotype "nonsense_mediated_decay"; exon_id "ENSDARE00000303026"; exon_version "2";	chr14	46520117	46520217
chr14	havana	CDS	46550722	46550780	gene_id "ENSDARG00000039966"; gene_version "7"; transcript_id "ENSDART00000171476"; transcript_version "2"; exon_number "2"; gene_name "prom1a"; gene_source "ensembl_havana"; gene_biotype "protein_coding"; transcript_name "prom1a-208"; transcript_source "havana"; transcript_biotype "nonsense_mediated_decay"; protein_id "ENSDARP00000141823"; protein_version "1";	chr14	46515564	46515684
chr14	havana	CDS	46550722	46550780	gene_id "ENSDARG00000039966"; gene_version "7"; transcript_id "ENSDART00000171476"; transcript_version "2"; exon_number "2"; gene_name "prom1a"; gene_source "ensembl_havana"; gene_biotype "protein_coding"; transcript_name "prom1a-208"; transcript_source "havana"; transcript_biotype "nonsense_mediated_decay"; protein_id "ENSDARP00000141823"; protein_version "1";	chr14	46520117	46520217
chr14	havana	exon	46540227	46540432	gene_id "ENSDARG00000039966"; gene_version "7"; transcript_id "ENSDART00000171476"; transcript_version "2"; exon_number "3"; gene_name "prom1a"; gene_source "ensembl_havana"; gene_biotype "protein_coding"; transcript_name "prom1a-208"; transcript_source "havana"; transcript_biotype "nonsense_mediated_decay"; exon_id "ENSDARE00000301772"; exon_version "1";	chr14	46515564	46515684
chr14	havana	exon	46540227	46540432	gene_id "ENSDARG00000039966"; gene_version "7"; transcript_id "ENSDART00000171476"; transcript_version "2"; exon_number "3"; gene_name "prom1a"; gene_source "ensembl_havana"; gene_biotype "protein_coding"; transcript_name "prom1a-208"; transcript_source "havana"; transcript_biotype "nonsense_mediated_decay"; exon_id "ENSDARE00000301772"; exon_version "1";	chr14	46520117	46520217
chr14	havana	CDS	46540227	46540432	gene_id "ENSDARG00000039966"; gene_version "7"; transcript_id "ENSDART00000171476"; transcript_version "2"; exon_number "3"; gene_name "prom1a"; gene_source "ensembl_havana"; gene_biotype "protein_coding"; transcript_name "prom1a-208"; transcript_source "havana"; transcript_biotype "nonsense_mediated_decay"; protein_id "ENSDARP00000141823"; protein_version "1";	chr14	46515564	46515684
chr14	havana	CDS	46540227	46540432	gene_id "ENSDARG00000039966"; gene_version "7"; transcript_id "ENSDART00000171476"; transcript_version "2"; exon_number "3"; gene_name "prom1a"; gene_source "ensembl_havana"; gene_biotype "protein_coding"; transcript_name "prom1a-208"; transcript_source "havana"; transcript_biotype "nonsense_mediated_decay"; protein_id "ENSDARP00000141823"; protein_version "1";	chr14	46520117	46520217
chr14	havana	exon	46506774	46506894	gene_id "ENSDARG00000039966"; gene_version "7"; transcript_id "ENSDART00000171476"; transcript_version "2"; exon_number "4"; gene_name "prom1a"; gene_source "ensembl_havana"; gene_biotype "protein_coding"; transcript_name "prom1a-208"; transcript_source "havana"; transcript_biotype "nonsense_mediated_decay"; exon_id "ENSDARE00000431300"; exon_version "1";	chr14	46515564	46515684
chr14	havana	exon	46506774	46506894	gene_id "ENSDARG00000039966"; gene_version "7"; transcript_id "ENSDART00000171476"; transcript_version "2"; exon_number "4"; gene_name "prom1a"; gene_source "ensembl_havana"; gene_biotype "protein_coding"; transcript_name "prom1a-208"; transcript_source "havana"; transcript_biotype "nonsense_mediated_decay"; exon_id "ENSDARE00000431300"; exon_version "1";	chr14	46520117	46520217
chr14	havana	CDS	46506774	46506894	gene_id "ENSDARG00000039966"; gene_version "7"; transcript_id "ENSDART00000171476"; transcript_version "2"; exon_number "4"; gene_name "prom1a"; gene_source "ensembl_havana"; gene_biotype "protein_coding"; transcript_name "prom1a-208"; transcript_source "havana"; transcript_biotype "nonsense_mediated_decay"; protein_id "ENSDARP00000141823"; protein_version "1";	chr14	46515564	46515684
chr14	havana	CDS	46506774	46506894	gene_id "ENSDARG00000039966"; gene_version "7"; transcript_id "ENSDART00000171476"; transcript_version "2"; exon_number "4"; gene_name "prom1a"; gene_source "ensembl_havana"; gene_biotype "protein_coding"; transcript_name "prom1a-208"; transcript_source "havana"; transcript_biotype "nonsense_mediated_decay"; protein_id "ENSDARP00000141823"; protein_version "1";	chr14	46520117	46520217
chr14	havana	exon	46503721	46503784	gene_id "ENSDARG00000039966"; gene_version "7"; transcript_id "ENSDART00000171476"; transcript_version "2"; exon_number "5"; gene_name "prom1a"; gene_source "ensembl_havana"; gene_biotype "protein_coding"; transcript_name "prom1a-208"; transcript_source "havana"; transcript_biotype "nonsense_mediated_decay"; exon_id "ENSDARE00000431299"; exon_version "1";	chr14	46515564	46515684
chr14	havana	exon	46503721	46503784	gene_id "ENSDARG00000039966"; gene_version "7"; transcript_id "ENSDART00000171476"; transcript_version "2"; exon_number "5"; gene_name "prom1a"; gene_source "ensembl_havana"; gene_biotype "protein_coding"; transcript_name "prom1a-208"; transcript_source "havana"; transcript_biotype "nonsense_mediated_decay"; exon_id "ENSDARE00000431299"; exon_version "1";	chr14	46520117	46520217
chr14	havana	CDS	46503721	46503784	gene_id "ENSDARG00000039966"; gene_version "7"; transcript_id "ENSDART00000171476"; transcript_version "2"; exon_number "5"; gene_name "prom1a"; gene_source "ensembl_havana"; gene_biotype "protein_coding"; transcript_name "prom1a-208"; transcript_source "havana"; transcript_biotype "nonsense_mediated_decay"; protein_id "ENSDARP00000141823"; protein_version "1";	chr14	46515564	46515684
chr14	havana	CDS	46503721	46503784	gene_id "ENSDARG00000039966"; gene_version "7"; transcript_id "ENSDART00000171476"; transcript_version "2"; exon_number "5"; gene_name "prom1a"; gene_source "ensembl_havana"; gene_biotype "protein_coding"; transcript_name "prom1a-208"; transcript_source "havana"; transcript_biotype "nonsense_mediated_decay"; protein_id "ENSDARP00000141823"; protein_version "1";	chr14	46520117	46520217
chr14	havana	exon	46503561	46503650	gene_id "ENSDARG00000039966"; gene_version "7"; transcript_id "ENSDART00000171476"; transcript_version "2"; exon_number "6"; gene_name "prom1a"; gene_source "ensembl_havana"; gene_biotype "protein_coding"; transcript_name "prom1a-208"; transcript_source "havana"; transcript_biotype "nonsense_mediated_decay"; exon_id "ENSDARE00000431298"; exon_version "1";	chr14	46515564	46515684
chr14	havana	exon	46503561	46503650	gene_id "ENSDARG00000039966"; gene_version "7"; transcript_id "ENSDART00000171476"; transcript_version "2"; exon_number "6"; gene_name "prom1a"; gene_source "ensembl_havana"; gene_biotype "protein_coding"; transcript_name "prom1a-208"; transcript_source "havana"; transcript_biotype "nonsense_mediated_decay"; exon_id "ENSDARE00000431298"; exon_version "1";	chr14	46520117	46520217
chr14	havana	CDS	46503561	46503650	gene_id "ENSDARG00000039966"; gene_version "7"; transcript_id "ENSDART00000171476"; transcript_version "2"; exon_number "6"; gene_name "prom1a"; gene_source "ensembl_havana"; gene_biotype "protein_coding"; transcript_name "prom1a-208"; transcript_source "havana"; transcript_biotype "nonsense_mediated_decay"; protein_id "ENSDARP00000141823"; protein_version "1";	chr14	46515564	46515684
chr14	havana	CDS	46503561	46503650	gene_id "ENSDARG00000039966"; gene_version "7"; transcript_id "ENSDART00000171476"; transcript_version "2"; exon_number "6"; gene_name "prom1a"; gene_source "ensembl_havana"; gene_biotype "protein_coding"; transcript_name "prom1a-208"; transcript_source "havana"; transcript_biotype "nonsense_mediated_decay"; protein_id "ENSDARP00000141823"; protein_version "1";	chr14	46520117	46520217
chr14	havana	exon	46501066	46501283	gene_id "ENSDARG00000039966"; gene_version "7"; transcript_id "ENSDART00000171476"; transcript_version "2"; exon_number "7"; gene_name "prom1a"; gene_source "ensembl_havana"; gene_biotype "protein_coding"; transcript_name "prom1a-208"; transcript_source "havana"; transcript_biotype "nonsense_mediated_decay"; exon_id "ENSDARE00000431297"; exon_version "1";	chr14	46515564	46515684
chr14	havana	exon	46501066	46501283	gene_id "ENSDARG00000039966"; gene_version "7"; transcript_id "ENSDART00000171476"; transcript_version "2"; exon_number "7"; gene_name "prom1a"; gene_source "ensembl_havana"; gene_biotype "protein_coding"; transcript_name "prom1a-208"; transcript_source "havana"; transcript_biotype "nonsense_mediated_decay"; exon_id "ENSDARE00000431297"; exon_version "1";	chr14	46520117	46520217
chr14	havana	CDS	46501066	46501283	gene_id "ENSDARG00000039966"; gene_version "7"; transcript_id "ENSDART00000171476"; transcript_version "2"; exon_number "7"; gene_name "prom1a"; gene_source "ensembl_havana"; gene_biotype "protein_coding"; transcript_name "prom1a-208"; transcript_source "havana"; transcript_biotype "nonsense_mediated_decay"; protein_id "ENSDARP00000141823"; protein_version "1";	chr14	46515564	46515684
chr14	havana	CDS	46501066	46501283	gene_id "ENSDARG00000039966"; gene_version "7"; transcript_id "ENSDART00000171476"; transcript_version "2"; exon_number "7"; gene_name "prom1a"; gene_source "ensembl_havana"; gene_biotype "protein_coding"; transcript_name "prom1a-208"; transcript_source "havana"; transcript_biotype "nonsense_mediated_decay"; protein_id "ENSDARP00000141823"; protein_version "1";	chr14	46520117	46520217
chr14	havana	exon	46500739	46500813	gene_id "ENSDARG00000039966"; gene_version "7"; transcript_id "ENSDART00000171476"; transcript_version "2"; exon_number "8"; gene_name "prom1a"; gene_source "ensembl_havana"; gene_biotype "protein_coding"; transcript_name "prom1a-208"; transcript_source "havana"; transcript_biotype "nonsense_mediated_decay"; exon_id "ENSDARE00000431295"; exon_version "1";	chr14	46515564	46515684
chr14	havana	exon	46500739	46500813	gene_id "ENSDARG00000039966"; gene_version "7"; transcript_id "ENSDART00000171476"; transcript_version "2"; exon_number "8"; gene_name "prom1a"; gene_source "ensembl_havana"; gene_biotype "protein_coding"; transcript_name "prom1a-208"; transcript_source "havana"; transcript_biotype "nonsense_mediated_decay"; exon_id "ENSDARE00000431295"; exon_version "1";	chr14	46520117	46520217
chr14	havana	CDS	46500739	46500813	gene_id "ENSDARG00000039966"; gene_version "7"; transcript_id "ENSDART00000171476"; transcript_version "2"; exon_number "8"; gene_name "prom1a"; gene_source "ensembl_havana"; gene_biotype "protein_coding"; transcript_name "prom1a-208"; transcript_source "havana"; transcript_biotype "nonsense_mediated_decay"; protein_id "ENSDARP00000141823"; protein_version "1";	chr14	46515564	46515684
chr14	havana	CDS	46500739	46500813	gene_id "ENSDARG00000039966"; gene_version "7"; transcript_id "ENSDART00000171476"; transcript_version "2"; exon_number "8"; gene_name "prom1a"; gene_source "ensembl_havana"; gene_biotype "protein_coding"; transcript_name "prom1a-208"; transcript_source "havana"; transcript_biotype "nonsense_mediated_decay"; protein_id "ENSDARP00000141823"; protein_version "1";	chr14	46520117	46520217
chr14	havana	exon	46499170	46499233	gene_id "ENSDARG00000039966"; gene_version "7"; transcript_id "ENSDART00000171476"; transcript_version "2"; exon_number "9"; gene_name "prom1a"; gene_source "ensembl_havana"; gene_biotype "protein_coding"; transcript_name "prom1a-208"; transcript_source "havana"; transcript_biotype "nonsense_mediated_decay"; exon_id "ENSDARE00000431293"; exon_version "1";	chr14	46515564	46515684
chr14	havana	exon	46499170	46499233	gene_id "ENSDARG00000039966"; gene_version "7"; transcript_id "ENSDART00000171476"; transcript_version "2"; exon_number "9"; gene_name "prom1a"; gene_source "ensembl_havana"; gene_biotype "protein_coding"; transcript_name "prom1a-208"; transcript_source "havana"; transcript_biotype "nonsense_mediated_decay"; exon_id "ENSDARE00000431293"; exon_version "1";	chr14	46520117	46520217
chr14	havana	CDS	46499170	46499233	gene_id "ENSDARG00000039966"; gene_version "7"; transcript_id "ENSDART00000171476"; transcript_version "2"; exon_number "9"; gene_name "prom1a"; gene_source "ensembl_havana"; gene_biotype "protein_coding"; transcript_name "prom1a-208"; transcript_source "havana"; transcript_biotype "nonsense_mediated_decay"; protein_id "ENSDARP00000141823"; protein_version "1";	chr14	46515564	46515684
chr14	havana	CDS	46499170	46499233	gene_id "ENSDARG00000039966"; gene_version "7"; transcript_id "ENSDART00000171476"; transcript_version "2"; exon_number "9"; gene_name "prom1a"; gene_source "ensembl_havana"; gene_biotype "protein_coding"; transcript_name "prom1a-208"; transcript_source "havana"; transcript_biotype "nonsense_mediated_decay"; protein_id "ENSDARP00000141823"; protein_version "1";	chr14	46520117	46520217
chr14	havana	exon	46498365	46498524	gene_id "ENSDARG00000039966"; gene_version "7"; transcript_id "ENSDART00000171476"; transcript_version "2"; exon_number "10"; gene_name "prom1a"; gene_source "ensembl_havana"; gene_biotype "protein_coding"; transcript_name "prom1a-208"; transcript_source "havana"; transcript_biotype "nonsense_mediated_decay"; exon_id "ENSDARE00000431291"; exon_version "1";	chr14	46515564	46515684
chr14	havana	exon	46498365	46498524	gene_id "ENSDARG00000039966"; gene_version "7"; transcript_id "ENSDART00000171476"; transcript_version "2"; exon_number "10"; gene_name "prom1a"; gene_source "ensembl_havana"; gene_biotype "protein_coding"; transcript_name "prom1a-208"; transcript_source "havana"; transcript_biotype "nonsense_mediated_decay"; exon_id "ENSDARE00000431291"; exon_version "1";	chr14	46520117	46520217
chr14	havana	CDS	46498365	46498524	gene_id "ENSDARG00000039966"; gene_version "7"; transcript_id "ENSDART00000171476"; transcript_version "2"; exon_number "10"; gene_name "prom1a"; gene_source "ensembl_havana"; gene_biotype "protein_coding"; transcript_name "prom1a-208"; transcript_source "havana"; transcript_biotype "nonsense_mediated_decay"; protein_id "ENSDARP00000141823"; protein_version "1";	chr14	46515564	46515684
chr14	havana	CDS	46498365	46498524	gene_id "ENSDARG00000039966"; gene_version "7"; transcript_id "ENSDART00000171476"; transcript_version "2"; exon_number "10"; gene_name "prom1a"; gene_source "ensembl_havana"; gene_biotype "protein_coding"; transcript_name "prom1a-208"; transcript_source "havana"; transcript_biotype "nonsense_mediated_decay"; protein_id "ENSDARP00000141823"; protein_version "1";	chr14	46520117	46520217
chr14	havana	exon	46494901	46495053	gene_id "ENSDARG00000039966"; gene_version "7"; transcript_id "ENSDART00000171476"; transcript_version "2"; exon_number "11"; gene_name "prom1a"; gene_source "ensembl_havana"; gene_biotype "protein_coding"; transcript_name "prom1a-208"; transcript_source "havana"; transcript_biotype "nonsense_mediated_decay"; exon_id "ENSDARE00000431289"; exon_version "1";	chr14	46515564	46515684
chr14	havana	exon	46494901	46495053	gene_id "ENSDARG00000039966"; gene_version "7"; transcript_id "ENSDART00000171476"; transcript_version "2"; exon_number "11"; gene_name "prom1a"; gene_source "ensembl_havana"; gene_biotype "protein_coding"; transcript_name "prom1a-208"; transcript_source "havana"; transcript_biotype "nonsense_mediated_decay"; exon_id "ENSDARE00000431289"; exon_version "1";	chr14	46520117	46520217
chr14	havana	CDS	46494901	46495053	gene_id "ENSDARG00000039966"; gene_version "7"; transcript_id "ENSDART00000171476"; transcript_version "2"; exon_number "11"; gene_name "prom1a"; gene_source "ensembl_havana"; gene_biotype "protein_coding"; transcript_name "prom1a-208"; transcript_source "havana"; transcript_biotype "nonsense_mediated_decay"; protein_id "ENSDARP00000141823"; protein_version "1";	chr14	46515564	46515684
chr14	havana	CDS	46494901	46495053	gene_id "ENSDARG00000039966"; gene_version "7"; transcript_id "ENSDART00000171476"; transcript_version "2"; exon_number "11"; gene_name "prom1a"; gene_source "ensembl_havana"; gene_biotype "protein_coding"; transcript_name "prom1a-208"; transcript_source "havana"; transcript_biotype "nonsense_mediated_decay"; protein_id "ENSDARP00000141823"; protein_version "1";	chr14	46520117	46520217
chr14	havana	exon	46494699	46494822	gene_id "ENSDARG00000039966"; gene_version "7"; transcript_id "ENSDART00000171476"; transcript_version "2"; exon_number "12"; gene_name "prom1a"; gene_source "ensembl_havana"; gene_biotype "protein_coding"; transcript_name "prom1a-208"; transcript_source "havana"; transcript_biotype "nonsense_mediated_decay"; exon_id "ENSDARE00000431287"; exon_version "1";	chr14	46515564	46515684
chr14	havana	exon	46494699	46494822	gene_id "ENSDARG00000039966"; gene_version "7"; transcript_id "ENSDART00000171476"; transcript_version "2"; exon_number "12"; gene_name "prom1a"; gene_source "ensembl_havana"; gene_biotype "protein_coding"; transcript_name "prom1a-208"; transcript_source "havana"; transcript_biotype "nonsense_mediated_decay"; exon_id "ENSDARE00000431287"; exon_version "1";	chr14	46520117	46520217
chr14	havana	CDS	46494699	46494822	gene_id "ENSDARG00000039966"; gene_version "7"; transcript_id "ENSDART00000171476"; transcript_version "2"; exon_number "12"; gene_name "prom1a"; gene_source "ensembl_havana"; gene_biotype "protein_coding"; transcript_name "prom1a-208"; transcript_source "havana"; transcript_biotype "nonsense_mediated_decay"; protein_id "ENSDARP00000141823"; protein_version "1";	chr14	46515564	46515684
chr14	havana	CDS	46494699	46494822	gene_id "ENSDARG00000039966"; gene_version "7"; transcript_id "ENSDART00000171476"; transcript_version "2"; exon_number "12"; gene_name "prom1a"; gene_source "ensembl_havana"; gene_biotype "protein_coding"; transcript_name "prom1a-208"; transcript_source "havana"; transcript_biotype "nonsense_mediated_decay"; protein_id "ENSDARP00000141823"; protein_version "1";	chr14	46520117	46520217
chr14	havana	exon	46492030	46492133	gene_id "ENSDARG00000039966"; gene_version "7"; transcript_id "ENSDART00000171476"; transcript_version "2"; exon_number "13"; gene_name "prom1a"; gene_source "ensembl_havana"; gene_biotype "protein_coding"; transcript_name "prom1a-208"; transcript_source "havana"; transcript_biotype "nonsense_mediated_decay"; exon_id "ENSDARE00000431284"; exon_version "1";	chr14	46515564	46515684
chr14	havana	exon	46492030	46492133	gene_id "ENSDARG00000039966"; gene_version "7"; transcript_id "ENSDART00000171476"; transcript_version "2"; exon_number "13"; gene_name "prom1a"; gene_source "ensembl_havana"; gene_biotype "protein_coding"; transcript_name "prom1a-208"; transcript_source "havana"; transcript_biotype "nonsense_mediated_decay"; exon_id "ENSDARE00000431284"; exon_version "1";	chr14	46520117	46520217
chr14	havana	CDS	46492030	46492133	gene_id "ENSDARG00000039966"; gene_version "7"; transcript_id "ENSDART00000171476"; transcript_version "2"; exon_number "13"; gene_name "prom1a"; gene_source "ensembl_havana"; gene_biotype "protein_coding"; transcript_name "prom1a-208"; transcript_source "havana"; transcript_biotype "nonsense_mediated_decay"; protein_id "ENSDARP00000141823"; protein_version "1";	chr14	46515564	46515684
chr14	havana	CDS	46492030	46492133	gene_id "ENSDARG00000039966"; gene_version "7"; transcript_id "ENSDART00000171476"; transcript_version "2"; exon_number "13"; gene_name "prom1a"; gene_source "ensembl_havana"; gene_biotype "protein_coding"; transcript_name "prom1a-208"; transcript_source "havana"; transcript_biotype "nonsense_mediated_decay"; protein_id "ENSDARP00000141823"; protein_version "1";	chr14	46520117	46520217
chr14	havana	exon	46489825	46489909	gene_id "ENSDARG00000039966"; gene_version "7"; transcript_id "ENSDART00000171476"; transcript_version "2"; exon_number "14"; gene_name "prom1a"; gene_source "ensembl_havana"; gene_biotype "protein_coding"; transcript_name "prom1a-208"; transcript_source "havana"; transcript_biotype "nonsense_mediated_decay"; exon_id "ENSDARE00000431282"; exon_version "1";	chr14	46515564	46515684
chr14	havana	exon	46489825	46489909	gene_id "ENSDARG00000039966"; gene_version "7"; transcript_id "ENSDART00000171476"; transcript_version "2"; exon_number "14"; gene_name "prom1a"; gene_source "ensembl_havana"; gene_biotype "protein_coding"; transcript_name "prom1a-208"; transcript_source "havana"; transcript_biotype "nonsense_mediated_decay"; exon_id "ENSDARE00000431282"; exon_version "1";	chr14	46520117	46520217
chr14	havana	CDS	46489825	46489909	gene_id "ENSDARG00000039966"; gene_version "7"; transcript_id "ENSDART00000171476"; transcript_version "2"; exon_number "14"; gene_name "prom1a"; gene_source "ensembl_havana"; gene_biotype "protein_coding"; transcript_name "prom1a-208"; transcript_source "havana"; transcript_biotype "nonsense_mediated_decay"; protein_id "ENSDARP00000141823"; protein_version "1";	chr14	46515564	46515684
chr14	havana	CDS	46489825	46489909	gene_id "ENSDARG00000039966"; gene_version "7"; transcript_id "ENSDART00000171476"; transcript_version "2"; exon_number "14"; gene_name "prom1a"; gene_source "ensembl_havana"; gene_biotype "protein_coding"; transcript_name "prom1a-208"; transcript_source "havana"; transcript_biotype "nonsense_mediated_decay"; protein_id "ENSDARP00000141823"; protein_version "1";	chr14	46520117	46520217
chr14	havana	exon	46484043	46484189	gene_id "ENSDARG00000039966"; gene_version "7"; transcript_id "ENSDART00000171476"; transcript_version "2"; exon_number "15"; gene_name "prom1a"; gene_source "ensembl_havana"; gene_biotype "protein_coding"; transcript_name "prom1a-208"; transcript_source "havana"; transcript_biotype "nonsense_mediated_decay"; exon_id "ENSDARE00000431280"; exon_version "1";	chr14	46515564	46515684
chr14	havana	exon	46484043	46484189	gene_id "ENSDARG00000039966"; gene_version "7"; transcript_id "ENSDART00000171476"; transcript_version "2"; exon_number "15"; gene_name "prom1a"; gene_source "ensembl_havana"; gene_biotype "protein_coding"; transcript_name "prom1a-208"; transcript_source "havana"; transcript_biotype "nonsense_mediated_decay"; exon_id "ENSDARE00000431280"; exon_version "1";	chr14	46520117	46520217
chr14	havana	CDS	46484043	46484189	gene_id "ENSDARG00000039966"; gene_version "7"; transcript_id "ENSDART00000171476"; transcript_version "2"; exon_number "15"; gene_name "prom1a"; gene_source "ensembl_havana"; gene_biotype "protein_coding"; transcript_name "prom1a-208"; transcript_source "havana"; transcript_biotype "nonsense_mediated_decay"; protein_id "ENSDARP00000141823"; protein_version "1";	chr14	46515564	46515684
chr14	havana	CDS	46484043	46484189	gene_id "ENSDARG00000039966"; gene_version "7"; transcript_id "ENSDART00000171476"; transcript_version "2"; exon_number "15"; gene_name "prom1a"; gene_source "ensembl_havana"; gene_biotype "protein_coding"; transcript_name "prom1a-208"; transcript_source "havana"; transcript_biotype "nonsense_mediated_decay"; protein_id "ENSDARP00000141823"; protein_version "1";	chr14	46520117	46520217
chr14	havana	exon	46483847	46483918	gene_id "ENSDARG00000039966"; gene_version "7"; transcript_id "ENSDART00000171476"; transcript_version "2"; exon_number "16"; gene_name "prom1a"; gene_source "ensembl_havana"; gene_biotype "protein_coding"; transcript_name "prom1a-208"; transcript_source "havana"; transcript_biotype "nonsense_mediated_decay"; exon_id "ENSDARE00000431278"; exon_version "1";	chr14	46515564	46515684
chr14	havana	exon	46483847	46483918	gene_id "ENSDARG00000039966"; gene_version "7"; transcript_id "ENSDART00000171476"; transcript_version "2"; exon_number "16"; gene_name "prom1a"; gene_source "ensembl_havana"; gene_biotype "protein_coding"; transcript_name "prom1a-208"; transcript_source "havana"; transcript_biotype "nonsense_mediated_decay"; exon_id "ENSDARE00000431278"; exon_version "1";	chr14	46520117	46520217
chr14	havana	CDS	46483847	46483918	gene_id "ENSDARG00000039966"; gene_version "7"; transcript_id "ENSDART00000171476"; transcript_version "2"; exon_number "16"; gene_name "prom1a"; gene_source "ensembl_havana"; gene_biotype "protein_coding"; transcript_name "prom1a-208"; transcript_source "havana"; transcript_biotype "nonsense_mediated_decay"; protein_id "ENSDARP00000141823"; protein_version "1";	chr14	46515564	46515684
chr14	havana	CDS	46483847	46483918	gene_id "ENSDARG00000039966"; gene_version "7"; transcript_id "ENSDART00000171476"; transcript_version "2"; exon_number "16"; gene_name "prom1a"; gene_source "ensembl_havana"; gene_biotype "protein_coding"; transcript_name "prom1a-208"; transcript_source "havana"; transcript_biotype "nonsense_mediated_decay"; protein_id "ENSDARP00000141823"; protein_version "1";	chr14	46520117	46520217
chr14	havana	exon	46480349	46480441	gene_id "ENSDARG00000039966"; gene_version "7"; transcript_id "ENSDART00000171476"; transcript_version "2"; exon_number "17"; gene_name "prom1a"; gene_source "ensembl_havana"; gene_biotype "protein_coding"; transcript_name "prom1a-208"; transcript_source "havana"; transcript_biotype "nonsense_mediated_decay"; exon_id "ENSDARE00000431276"; exon_version "1";	chr14	46515564	46515684
chr14	havana	exon	46480349	46480441	gene_id "ENSDARG00000039966"; gene_version "7"; transcript_id "ENSDART00000171476"; transcript_version "2"; exon_number "17"; gene_name "prom1a"; gene_source "ensembl_havana"; gene_biotype "protein_coding"; transcript_name "prom1a-208"; transcript_source "havana"; transcript_biotype "nonsense_mediated_decay"; exon_id "ENSDARE00000431276"; exon_version "1";	chr14	46520117	46520217
chr14	havana	CDS	46480349	46480441	gene_id "ENSDARG00000039966"; gene_version "7"; transcript_id "ENSDART00000171476"; transcript_version "2"; exon_number "17"; gene_name "prom1a"; gene_source "ensembl_havana"; gene_biotype "protein_coding"; transcript_name "prom1a-208"; transcript_source "havana"; transcript_biotype "nonsense_mediated_decay"; protein_id "ENSDARP00000141823"; protein_version "1";	chr14	46515564	46515684
chr14	havana	CDS	46480349	46480441	gene_id "ENSDARG00000039966"; gene_version "7"; transcript_id "ENSDART00000171476"; transcript_version "2"; exon_number "17"; gene_name "prom1a"; gene_source "ensembl_havana"; gene_biotype "protein_coding"; transcript_name "prom1a-208"; transcript_source "havana"; transcript_biotype "nonsense_mediated_decay"; protein_id "ENSDARP00000141823"; protein_version "1";	chr14	46520117	46520217
chr14	havana	exon	46480187	46480204	gene_id "ENSDARG00000039966"; gene_version "7"; transcript_id "ENSDART00000171476"; transcript_version "2"; exon_number "18"; gene_name "prom1a"; gene_source "ensembl_havana"; gene_biotype "protein_coding"; transcript_name "prom1a-208"; transcript_source "havana"; transcript_biotype "nonsense_mediated_decay"; exon_id "ENSDARE00001267713"; exon_version "1";	chr14	46515564	46515684
chr14	havana	exon	46480187	46480204	gene_id "ENSDARG00000039966"; gene_version "7"; transcript_id "ENSDART00000171476"; transcript_version "2"; exon_number "18"; gene_name "prom1a"; gene_source "ensembl_havana"; gene_biotype "protein_coding"; transcript_name "prom1a-208"; transcript_source "havana"; transcript_biotype "nonsense_mediated_decay"; exon_id "ENSDARE00001267713"; exon_version "1";	chr14	46520117	46520217
chr14	havana	CDS	46480187	46480204	gene_id "ENSDARG00000039966"; gene_version "7"; transcript_id "ENSDART00000171476"; transcript_version "2"; exon_number "18"; gene_name "prom1a"; gene_source "ensembl_havana"; gene_biotype "protein_coding"; transcript_name "prom1a-208"; transcript_source "havana"; transcript_biotype "nonsense_mediated_decay"; protein_id "ENSDARP00000141823"; protein_version "1";	chr14	46515564	46515684
chr14	havana	CDS	46480187	46480204	gene_id "ENSDARG00000039966"; gene_version "7"; transcript_id "ENSDART00000171476"; transcript_version "2"; exon_number "18"; gene_name "prom1a"; gene_source "ensembl_havana"; gene_biotype "protein_coding"; transcript_name "prom1a-208"; transcript_source "havana"; transcript_biotype "nonsense_mediated_decay"; protein_id "ENSDARP00000141823"; protein_version "1";	chr14	46520117	46520217
chr14	havana	exon	46478051	46478104	gene_id "ENSDARG00000039966"; gene_version "7"; transcript_id "ENSDART00000171476"; transcript_version "2"; exon_number "19"; gene_name "prom1a"; gene_source "ensembl_havana"; gene_biotype "protein_coding"; transcript_name "prom1a-208"; transcript_source "havana"; transcript_biotype "nonsense_mediated_decay"; exon_id "ENSDARE00000431274"; exon_version "2";	chr14	46430066	46430165
chr14	havana	exon	46478051	46478104	gene_id "ENSDARG00000039966"; gene_version "7"; transcript_id "ENSDART00000171476"; transcript_version "2"; exon_number "19"; gene_name "prom1a"; gene_source "ensembl_havana"; gene_biotype "protein_coding"; transcript_name "prom1a-208"; transcript_source "havana"; transcript_biotype "nonsense_mediated_decay"; exon_id "ENSDARE00000431274"; exon_version "2";	chr14	46515564	46515684
chr14	havana	exon	46478051	46478104	gene_id "ENSDARG00000039966"; gene_version "7"; transcript_id "ENSDART00000171476"; transcript_version "2"; exon_number "19"; gene_name "prom1a"; gene_source "ensembl_havana"; gene_biotype "protein_coding"; transcript_name "prom1a-208"; transcript_source "havana"; transcript_biotype "nonsense_mediated_decay"; exon_id "ENSDARE00000431274"; exon_version "2";	chr14	46520117	46520217
chr14	havana	CDS	46478051	46478104	gene_id "ENSDARG00000039966"; gene_version "7"; transcript_id "ENSDART00000171476"; transcript_version "2"; exon_number "19"; gene_name "prom1a"; gene_source "ensembl_havana"; gene_biotype "protein_coding"; transcript_name "prom1a-208"; transcript_source "havana"; transcript_biotype "nonsense_mediated_decay"; protein_id "ENSDARP00000141823"; protein_version "1";	chr14	46430066	46430165
chr14	havana	CDS	46478051	46478104	gene_id "ENSDARG00000039966"; gene_version "7"; transcript_id "ENSDART00000171476"; transcript_version "2"; exon_number "19"; gene_name "prom1a"; gene_source "ensembl_havana"; gene_biotype "protein_coding"; transcript_name "prom1a-208"; transcript_source "havana"; transcript_biotype "nonsense_mediated_decay"; protein_id "ENSDARP00000141823"; protein_version "1";	chr14	46515564	46515684
chr14	havana	CDS	46478051	46478104	gene_id "ENSDARG00000039966"; gene_version "7"; transcript_id "ENSDART00000171476"; transcript_version "2"; exon_number "19"; gene_name "prom1a"; gene_source "ensembl_havana"; gene_biotype "protein_coding"; transcript_name "prom1a-208"; transcript_source "havana"; transcript_biotype "nonsense_mediated_decay"; protein_id "ENSDARP00000141823"; protein_version "1";	chr14	46520117	46520217
chr14	havana	exon	46475787	46475867	gene_id "ENSDARG00000039966"; gene_version "7"; transcript_id "ENSDART00000171476"; transcript_version "2"; exon_number "20"; gene_name "prom1a"; gene_source "ensembl_havana"; gene_biotype "protein_coding"; transcript_name "prom1a-208"; transcript_source "havana"; transcript_biotype "nonsense_mediated_decay"; exon_id "ENSDARE00000762543"; exon_version "1";	chr14	46430066	46430165
chr14	havana	exon	46475787	46475867	gene_id "ENSDARG00000039966"; gene_version "7"; transcript_id "ENSDART00000171476"; transcript_version "2"; exon_number "20"; gene_name "prom1a"; gene_source "ensembl_havana"; gene_biotype "protein_coding"; transcript_name "prom1a-208"; transcript_source "havana"; transcript_biotype "nonsense_mediated_decay"; exon_id "ENSDARE00000762543"; exon_version "1";	chr14	46515564	46515684
chr14	havana	exon	46475787	46475867	gene_id "ENSDARG00000039966"; gene_version "7"; transcript_id "ENSDART00000171476"; transcript_version "2"; exon_number "20"; gene_name "prom1a"; gene_source "ensembl_havana"; gene_biotype "protein_coding"; transcript_name "prom1a-208"; transcript_source "havana"; transcript_biotype "nonsense_mediated_decay"; exon_id "ENSDARE00000762543"; exon_version "1";	chr14	46520117	46520217
chr14	havana	CDS	46475787	46475867	gene_id "ENSDARG00000039966"; gene_version "7"; transcript_id "ENSDART00000171476"; transcript_version "2"; exon_number "20"; gene_name "prom1a"; gene_source "ensembl_havana"; gene_biotype "protein_coding"; transcript_name "prom1a-208"; transcript_source "havana"; transcript_biotype "nonsense_mediated_decay"; protein_id "ENSDARP00000141823"; protein_version "1";	chr14	46430066	46430165
chr14	havana	CDS	46475787	46475867	gene_id "ENSDARG00000039966"; gene_version "7"; transcript_id "ENSDART00000171476"; transcript_version "2"; exon_number "20"; gene_name "prom1a"; gene_source "ensembl_havana"; gene_biotype "protein_coding"; transcript_name "prom1a-208"; transcript_source "havana"; transcript_biotype "nonsense_mediated_decay"; protein_id "ENSDARP00000141823"; protein_version "1";	chr14	46515564	46515684
chr14	havana	CDS	46475787	46475867	gene_id "ENSDARG00000039966"; gene_version "7"; transcript_id "ENSDART00000171476"; transcript_version "2"; exon_number "20"; gene_name "prom1a"; gene_source "ensembl_havana"; gene_biotype "protein_coding"; transcript_name "prom1a-208"; transcript_source "havana"; transcript_biotype "nonsense_mediated_decay"; protein_id "ENSDARP00000141823"; protein_version "1";	chr14	46520117	46520217
chr14	havana	exon	46475646	46475714	gene_id "ENSDARG00000039966"; gene_version "7"; transcript_id "ENSDART00000171476"; transcript_version "2"; exon_number "21"; gene_name "prom1a"; gene_source "ensembl_havana"; gene_biotype "protein_coding"; transcript_name "prom1a-208"; transcript_source "havana"; transcript_biotype "nonsense_mediated_decay"; exon_id "ENSDARE00000762540"; exon_version "1";	chr14	46430066	46430165
chr14	havana	exon	46475646	46475714	gene_id "ENSDARG00000039966"; gene_version "7"; transcript_id "ENSDART00000171476"; transcript_version "2"; exon_number "21"; gene_name "prom1a"; gene_source "ensembl_havana"; gene_biotype "protein_coding"; transcript_name "prom1a-208"; transcript_source "havana"; transcript_biotype "nonsense_mediated_decay"; exon_id "ENSDARE00000762540"; exon_version "1";	chr14	46515564	46515684
chr14	havana	exon	46475646	46475714	gene_id "ENSDARG00000039966"; gene_version "7"; transcript_id "ENSDART00000171476"; transcript_version "2"; exon_number "21"; gene_name "prom1a"; gene_source "ensembl_havana"; gene_biotype "protein_coding"; transcript_name "prom1a-208"; transcript_source "havana"; transcript_biotype "nonsense_mediated_decay"; exon_id "ENSDARE00000762540"; exon_version "1";	chr14	46520117	46520217
chr14	havana	CDS	46475646	46475714	gene_id "ENSDARG00000039966"; gene_version "7"; transcript_id "ENSDART00000171476"; transcript_version "2"; exon_number "21"; gene_name "prom1a"; gene_source "ensembl_havana"; gene_biotype "protein_coding"; transcript_name "prom1a-208"; transcript_source "havana"; transcript_biotype "nonsense_mediated_decay"; protein_id "ENSDARP00000141823"; protein_version "1";	chr14	46430066	46430165
chr14	havana	CDS	46475646	46475714	gene_id "ENSDARG00000039966"; gene_version "7"; transcript_id "ENSDART00000171476"; transcript_version "2"; exon_number "21"; gene_name "prom1a"; gene_source "ensembl_havana"; gene_biotype "protein_coding"; transcript_name "prom1a-208"; transcript_source "havana"; transcript_biotype "nonsense_mediated_decay"; protein_id "ENSDARP00000141823"; protein_version "1";	chr14	46515564	46515684
chr14	havana	CDS	46475646	46475714	gene_id "ENSDARG00000039966"; gene_version "7"; transcript_id "ENSDART00000171476"; transcript_version "2"; exon_number "21"; gene_name "prom1a"; gene_source "ensembl_havana"; gene_biotype "protein_coding"; transcript_name "prom1a-208"; transcript_source "havana"; transcript_biotype "nonsense_mediated_decay"; protein_id "ENSDARP00000141823"; protein_version "1";	chr14	46520117	46520217
chr14	havana	exon	46475468	46475557	gene_id "ENSDARG00000039966"; gene_version "7"; transcript_id "ENSDART00000171476"; transcript_version "2"; exon_number "22"; gene_name "prom1a"; gene_source "ensembl_havana"; gene_biotype "protein_coding"; transcript_name "prom1a-208"; transcript_source "havana"; transcript_biotype "nonsense_mediated_decay"; exon_id "ENSDARE00000762538"; exon_version "1";	chr14	46430066	46430165
chr14	havana	exon	46475468	46475557	gene_id "ENSDARG00000039966"; gene_version "7"; transcript_id "ENSDART00000171476"; transcript_version "2"; exon_number "22"; gene_name "prom1a"; gene_source "ensembl_havana"; gene_biotype "protein_coding"; transcript_name "prom1a-208"; transcript_source "havana"; transcript_biotype "nonsense_mediated_decay"; exon_id "ENSDARE00000762538"; exon_version "1";	chr14	46515564	46515684
chr14	havana	exon	46475468	46475557	gene_id "ENSDARG00000039966"; gene_version "7"; transcript_id "ENSDART00000171476"; transcript_version "2"; exon_number "22"; gene_name "prom1a"; gene_source "ensembl_havana"; gene_biotype "protein_coding"; transcript_name "prom1a-208"; transcript_source "havana"; transcript_biotype "nonsense_mediated_decay"; exon_id "ENSDARE00000762538"; exon_version "1";	chr14	46520117	46520217
chr14	havana	CDS	46475468	46475557	gene_id "ENSDARG00000039966"; gene_version "7"; transcript_id "ENSDART00000171476"; transcript_version "2"; exon_number "22"; gene_name "prom1a"; gene_source "ensembl_havana"; gene_biotype "protein_coding"; transcript_name "prom1a-208"; transcript_source "havana"; transcript_biotype "nonsense_mediated_decay"; protein_id "ENSDARP00000141823"; protein_version "1";	chr14	46430066	46430165
chr14	havana	CDS	46475468	46475557	gene_id "ENSDARG00000039966"; gene_version "7"; transcript_id "ENSDART00000171476"; transcript_version "2"; exon_number "22"; gene_name "prom1a"; gene_source "ensembl_havana"; gene_biotype "protein_coding"; transcript_name "prom1a-208"; transcript_source "havana"; transcript_biotype "nonsense_mediated_decay"; protein_id "ENSDARP00000141823"; protein_version "1";	chr14	46515564	46515684
chr14	havana	CDS	46475468	46475557	gene_id "ENSDARG00000039966"; gene_version "7"; transcript_id "ENSDART00000171476"; transcript_version "2"; exon_number "22"; gene_name "prom1a"; gene_source "ensembl_havana"; gene_biotype "protein_coding"; transcript_name "prom1a-208"; transcript_source "havana"; transcript_biotype "nonsense_mediated_decay"; protein_id "ENSDARP00000141823"; protein_version "1";	chr14	46520117	46520217
chr14	havana	exon	46470530	46470645	gene_id "ENSDARG00000039966"; gene_version "7"; transcript_id "ENSDART00000171476"; transcript_version "2"; exon_number "23"; gene_name "prom1a"; gene_source "ensembl_havana"; gene_biotype "protein_coding"; transcript_name "prom1a-208"; transcript_source "havana"; transcript_biotype "nonsense_mediated_decay"; exon_id "ENSDARE00000762536"; exon_version "3";	chr14	46430066	46430165
chr14	havana	exon	46470530	46470645	gene_id "ENSDARG00000039966"; gene_version "7"; transcript_id "ENSDART00000171476"; transcript_version "2"; exon_number "23"; gene_name "prom1a"; gene_source "ensembl_havana"; gene_biotype "protein_coding"; transcript_name "prom1a-208"; transcript_source "havana"; transcript_biotype "nonsense_mediated_decay"; exon_id "ENSDARE00000762536"; exon_version "3";	chr14	46515564	46515684
chr14	havana	exon	46470530	46470645	gene_id "ENSDARG00000039966"; gene_version "7"; transcript_id "ENSDART00000171476"; transcript_version "2"; exon_number "23"; gene_name "prom1a"; gene_source "ensembl_havana"; gene_biotype "protein_coding"; transcript_name "prom1a-208"; transcript_source "havana"; transcript_biotype "nonsense_mediated_decay"; exon_id "ENSDARE00000762536"; exon_version "3";	chr14	46520117	46520217
chr14	havana	CDS	46470530	46470645	gene_id "ENSDARG00000039966"; gene_version "7"; transcript_id "ENSDART00000171476"; transcript_version "2"; exon_number "23"; gene_name "prom1a"; gene_source "ensembl_havana"; gene_biotype "protein_coding"; transcript_name "prom1a-208"; transcript_source "havana"; transcript_biotype "nonsense_mediated_decay"; protein_id "ENSDARP00000141823"; protein_version "1";	chr14	46430066	46430165
chr14	havana	CDS	46470530	46470645	gene_id "ENSDARG00000039966"; gene_version "7"; transcript_id "ENSDART00000171476"; transcript_version "2"; exon_number "23"; gene_name "prom1a"; gene_source "ensembl_havana"; gene_biotype "protein_coding"; transcript_name "prom1a-208"; transcript_source "havana"; transcript_biotype "nonsense_mediated_decay"; protein_id "ENSDARP00000141823"; protein_version "1";	chr14	46515564	46515684
chr14	havana	CDS	46470530	46470645	gene_id "ENSDARG00000039966"; gene_version "7"; transcript_id "ENSDART00000171476"; transcript_version "2"; exon_number "23"; gene_name "prom1a"; gene_source "ensembl_havana"; gene_biotype "protein_coding"; transcript_name "prom1a-208"; transcript_source "havana"; transcript_biotype "nonsense_mediated_decay"; protein_id "ENSDARP00000141823"; protein_version "1";	chr14	46520117	46520217
chr14	havana	exon	46467716	46467739	gene_id "ENSDARG00000039966"; gene_version "7"; transcript_id "ENSDART00000171476"; transcript_version "2"; exon_number "24"; gene_name "prom1a"; gene_source "ensembl_havana"; gene_biotype "protein_coding"; transcript_name "prom1a-208"; transcript_source "havana"; transcript_biotype "nonsense_mediated_decay"; exon_id "ENSDARE00000935590"; exon_version "1";	chr14	46430066	46430165
chr14	havana	exon	46467716	46467739	gene_id "ENSDARG00000039966"; gene_version "7"; transcript_id "ENSDART00000171476"; transcript_version "2"; exon_number "24"; gene_name "prom1a"; gene_source "ensembl_havana"; gene_biotype "protein_coding"; transcript_name "prom1a-208"; transcript_source "havana"; transcript_biotype "nonsense_mediated_decay"; exon_id "ENSDARE00000935590"; exon_version "1";	chr14	46515564	46515684
chr14	havana	CDS	46467716	46467739	gene_id "ENSDARG00000039966"; gene_version "7"; transcript_id "ENSDART00000171476"; transcript_version "2"; exon_number "24"; gene_name "prom1a"; gene_source "ensembl_havana"; gene_biotype "protein_coding"; transcript_name "prom1a-208"; transcript_source "havana"; transcript_biotype "nonsense_mediated_decay"; protein_id "ENSDARP00000141823"; protein_version "1";	chr14	46430066	46430165
chr14	havana	CDS	46467716	46467739	gene_id "ENSDARG00000039966"; gene_version "7"; transcript_id "ENSDART00000171476"; transcript_version "2"; exon_number "24"; gene_name "prom1a"; gene_source "ensembl_havana"; gene_biotype "protein_coding"; transcript_name "prom1a-208"; transcript_source "havana"; transcript_biotype "nonsense_mediated_decay"; protein_id "ENSDARP00000141823"; protein_version "1";	chr14	46515564	46515684
chr14	havana	exon	46462038	46462143	gene_id "ENSDARG00000039966"; gene_version "7"; transcript_id "ENSDART00000171476"; transcript_version "2"; exon_number "25"; gene_name "prom1a"; gene_source "ensembl_havana"; gene_biotype "protein_coding"; transcript_name "prom1a-208"; transcript_source "havana"; transcript_biotype "nonsense_mediated_decay"; exon_id "ENSDARE00000925813"; exon_version "1";	chr14	46430066	46430165
chr14	havana	CDS	46462077	46462143	gene_id "ENSDARG00000039966"; gene_version "7"; transcript_id "ENSDART00000171476"; transcript_version "2"; exon_number "25"; gene_name "prom1a"; gene_source "ensembl_havana"; gene_biotype "protein_coding"; transcript_name "prom1a-208"; transcript_source "havana"; transcript_biotype "nonsense_mediated_decay"; protein_id "ENSDARP00000141823"; protein_version "1";	chr14	46430066	46430165
chr14	havana	stop_codon	46462074	46462076	gene_id "ENSDARG00000039966"; gene_version "7"; transcript_id "ENSDART00000171476"; transcript_version "2"; exon_number "25"; gene_name "prom1a"; gene_source "ensembl_havana"; gene_biotype "protein_coding"; transcript_name "prom1a-208"; transcript_source "havana"; transcript_biotype "nonsense_mediated_decay";	chr14	46430066	46430165
chr14	havana	exon	46461529	46461563	gene_id "ENSDARG00000039966"; gene_version "7"; transcript_id "ENSDART00000171476"; transcript_version "2"; exon_number "26"; gene_name "prom1a"; gene_source "ensembl_havana"; gene_biotype "protein_coding"; transcript_name "prom1a-208"; transcript_source "havana"; transcript_biotype "nonsense_mediated_decay"; exon_id "ENSDARE00001111258"; exon_version "1";	chr14	46430066	46430165
chr14	havana	exon	46459117	46459309	gene_id "ENSDARG00000039966"; gene_version "7"; transcript_id "ENSDART00000171476"; transcript_version "2"; exon_number "27"; gene_name "prom1a"; gene_source "ensembl_havana"; gene_biotype "protein_coding"; transcript_name "prom1a-208"; transcript_source "havana"; transcript_biotype "nonsense_mediated_decay"; exon_id "ENSDARE00001024869"; exon_version "2";	chr14	46430066	46430165
chr14	havana	three_prime_utr	46462038	46462073	gene_id "ENSDARG00000039966"; gene_version "7"; transcript_id "ENSDART00000171476"; transcript_version "2"; gene_name "prom1a"; gene_source "ensembl_havana"; gene_biotype "protein_coding"; transcript_name "prom1a-208"; transcript_source "havana"; transcript_biotype "nonsense_mediated_decay";	chr14	46430066	46430165
chr14	havana	three_prime_utr	46461529	46461563	gene_id "ENSDARG00000039966"; gene_version "7"; transcript_id "ENSDART00000171476"; transcript_version "2"; gene_name "prom1a"; gene_source "ensembl_havana"; gene_biotype "protein_coding"; transcript_name "prom1a-208"; transcript_source "havana"; transcript_biotype "nonsense_mediated_decay";	chr14	46430066	46430165
chr14	havana	three_prime_utr	46459117	46459309	gene_id "ENSDARG00000039966"; gene_version "7"; transcript_id "ENSDART00000171476"; transcript_version "2"; gene_name "prom1a"; gene_source "ensembl_havana"; gene_biotype "protein_coding"; transcript_name "prom1a-208"; transcript_source "havana"; transcript_biotype "nonsense_mediated_decay";	chr14	46430066	46430165
chr14	havana	transcript	46459242	46462450	gene_id "ENSDARG00000039966"; gene_version "7"; transcript_id "ENSDART00000133947"; transcript_version "2"; gene_name "prom1a"; gene_source "ensembl_havana"; gene_biotype "protein_coding"; transcript_name "prom1a-203"; transcript_source "havana"; transcript_biotype "processed_transcript";	chr14	46430066	46430165
chr14	havana	exon	46462038	46462450	gene_id "ENSDARG00000039966"; gene_version "7"; transcript_id "ENSDART00000133947"; transcript_version "2"; exon_number "1"; gene_name "prom1a"; gene_source "ensembl_havana"; gene_biotype "protein_coding"; transcript_name "prom1a-203"; transcript_source "havana"; transcript_biotype "processed_transcript"; exon_id "ENSDARE00001025168"; exon_version "1";	chr14	46430066	46430165
chr14	havana	exon	46461529	46461563	gene_id "ENSDARG00000039966"; gene_version "7"; transcript_id "ENSDART00000133947"; transcript_version "2"; exon_number "2"; gene_name "prom1a"; gene_source "ensembl_havana"; gene_biotype "protein_coding"; transcript_name "prom1a-203"; transcript_source "havana"; transcript_biotype "processed_transcript"; exon_id "ENSDARE00001111258"; exon_version "1";	chr14	46430066	46430165
chr14	havana	exon	46459242	46459309	gene_id "ENSDARG00000039966"; gene_version "7"; transcript_id "ENSDART00000133947"; transcript_version "2"; exon_number "3"; gene_name "prom1a"; gene_source "ensembl_havana"; gene_biotype "protein_coding"; transcript_name "prom1a-203"; transcript_source "havana"; transcript_biotype "processed_transcript"; exon_id "ENSDARE00000985884"; exon_version "1";	chr14	46430066	46430165
chr14	ensembl	transcript	46461529	46617228	gene_id "ENSDARG00000039966"; gene_version "7"; transcript_id "ENSDART00000161010"; transcript_version "2"; gene_name "prom1a"; gene_source "ensembl_havana"; gene_biotype "protein_coding"; transcript_name "prom1a-205"; transcript_source "ensembl"; transcript_biotype "protein_coding";	chr14	46430066	46430165
chr14	ensembl	transcript	46461529	46617228	gene_id "ENSDARG00000039966"; gene_version "7"; transcript_id "ENSDART00000161010"; transcript_version "2"; gene_name "prom1a"; gene_source "ensembl_havana"; gene_biotype "protein_coding"; transcript_name "prom1a-205"; transcript_source "ensembl"; transcript_biotype "protein_coding";	chr14	46515564	46515684
chr14	ensembl	transcript	46461529	46617228	gene_id "ENSDARG00000039966"; gene_version "7"; transcript_id "ENSDART00000161010"; transcript_version "2"; gene_name "prom1a"; gene_source "ensembl_havana"; gene_biotype "protein_coding"; transcript_name "prom1a-205"; transcript_source "ensembl"; transcript_biotype "protein_coding";	chr14	46520117	46520217
chr14	ensembl	exon	46550722	46550780	gene_id "ENSDARG00000039966"; gene_version "7"; transcript_id "ENSDART00000161010"; transcript_version "2"; exon_number "2"; gene_name "prom1a"; gene_source "ensembl_havana"; gene_biotype "protein_coding"; transcript_name "prom1a-205"; transcript_source "ensembl"; transcript_biotype "protein_coding"; exon_id "ENSDARE00000303026"; exon_version "2";	chr14	46515564	46515684
chr14	ensembl	exon	46550722	46550780	gene_id "ENSDARG00000039966"; gene_version "7"; transcript_id "ENSDART00000161010"; transcript_version "2"; exon_number "2"; gene_name "prom1a"; gene_source "ensembl_havana"; gene_biotype "protein_coding"; transcript_name "prom1a-205"; transcript_source "ensembl"; transcript_biotype "protein_coding"; exon_id "ENSDARE00000303026"; exon_version "2";	chr14	46520117	46520217
chr14	ensembl	CDS	46550722	46550780	gene_id "ENSDARG00000039966"; gene_version "7"; transcript_id "ENSDART00000161010"; transcript_version "2"; exon_number "2"; gene_name "prom1a"; gene_source "ensembl_havana"; gene_biotype "protein_coding"; transcript_name "prom1a-205"; transcript_source "ensembl"; transcript_biotype "protein_coding"; protein_id "ENSDARP00000140084"; protein_version "1";	chr14	46515564	46515684
chr14	ensembl	CDS	46550722	46550780	gene_id "ENSDARG00000039966"; gene_version "7"; transcript_id "ENSDART00000161010"; transcript_version "2"; exon_number "2"; gene_name "prom1a"; gene_source "ensembl_havana"; gene_biotype "protein_coding"; transcript_name "prom1a-205"; transcript_source "ensembl"; transcript_biotype "protein_coding"; protein_id "ENSDARP00000140084"; protein_version "1";	chr14	46520117	46520217
chr14	ensembl	exon	46545862	46545888	gene_id "ENSDARG00000039966"; gene_version "7"; transcript_id "ENSDART00000161010"; transcript_version "2"; exon_number "3"; gene_name "prom1a"; gene_source "ensembl_havana"; gene_biotype "protein_coding"; transcript_name "prom1a-205"; transcript_source "ensembl"; transcript_biotype "protein_coding"; exon_id "ENSDARE00001213238"; exon_version "1";	chr14	46515564	46515684
chr14	ensembl	exon	46545862	46545888	gene_id "ENSDARG00000039966"; gene_version "7"; transcript_id "ENSDART00000161010"; transcript_version "2"; exon_number "3"; gene_name "prom1a"; gene_source "ensembl_havana"; gene_biotype "protein_coding"; transcript_name "prom1a-205"; transcript_source "ensembl"; transcript_biotype "protein_coding"; exon_id "ENSDARE00001213238"; exon_version "1";	chr14	46520117	46520217
chr14	ensembl	CDS	46545862	46545888	gene_id "ENSDARG00000039966"; gene_version "7"; transcript_id "ENSDART00000161010"; transcript_version "2"; exon_number "3"; gene_name "prom1a"; gene_source "ensembl_havana"; gene_biotype "protein_coding"; transcript_name "prom1a-205"; transcript_source "ensembl"; transcript_biotype "protein_coding"; protein_id "ENSDARP00000140084"; protein_version "1";	chr14	46515564	46515684
chr14	ensembl	CDS	46545862	46545888	gene_id "ENSDARG00000039966"; gene_version "7"; transcript_id "ENSDART00000161010"; transcript_version "2"; exon_number "3"; gene_name "prom1a"; gene_source "ensembl_havana"; gene_biotype "protein_coding"; transcript_name "prom1a-205"; transcript_source "ensembl"; transcript_biotype "protein_coding"; protein_id "ENSDARP00000140084"; protein_version "1";	chr14	46520117	46520217
chr14	ensembl	exon	46540227	46540432	gene_id "ENSDARG00000039966"; gene_version "7"; transcript_id "ENSDART00000161010"; transcript_version "2"; exon_number "4"; gene_name "prom1a"; gene_source "ensembl_havana"; gene_biotype "protein_coding"; transcript_name "prom1a-205"; transcript_source "ensembl"; transcript_biotype "protein_coding"; exon_id "ENSDARE00000301772"; exon_version "1";	chr14	46515564	46515684
chr14	ensembl	exon	46540227	46540432	gene_id "ENSDARG00000039966"; gene_version "7"; transcript_id "ENSDART00000161010"; transcript_version "2"; exon_number "4"; gene_name "prom1a"; gene_source "ensembl_havana"; gene_biotype "protein_coding"; transcript_name "prom1a-205"; transcript_source "ensembl"; transcript_biotype "protein_coding"; exon_id "ENSDARE00000301772"; exon_version "1";	chr14	46520117	46520217
chr14	ensembl	CDS	46540227	46540432	gene_id "ENSDARG00000039966"; gene_version "7"; transcript_id "ENSDART00000161010"; transcript_version "2"; exon_number "4"; gene_name "prom1a"; gene_source "ensembl_havana"; gene_biotype "protein_coding"; transcript_name "prom1a-205"; transcript_source "ensembl"; transcript_biotype "protein_coding"; protein_id "ENSDARP00000140084"; protein_version "1";	chr14	46515564	46515684
chr14	ensembl	CDS	46540227	46540432	gene_id "ENSDARG00000039966"; gene_version "7"; transcript_id "ENSDART00000161010"; transcript_version "2"; exon_number "4"; gene_name "prom1a"; gene_source "ensembl_havana"; gene_biotype "protein_coding"; transcript_name "prom1a-205"; transcript_source "ensembl"; transcript_biotype "protein_coding"; protein_id "ENSDARP00000140084"; protein_version "1";	chr14	46520117	46520217
chr14	ensembl	exon	46506774	46506894	gene_id "ENSDARG00000039966"; gene_version "7"; transcript_id "ENSDART00000161010"; transcript_version "2"; exon_number "5"; gene_name "prom1a"; gene_source "ensembl_havana"; gene_biotype "protein_coding"; transcript_name "prom1a-205"; transcript_source "ensembl"; transcript_biotype "protein_coding"; exon_id "ENSDARE00000431300"; exon_version "1";	chr14	46515564	46515684
chr14	ensembl	exon	46506774	46506894	gene_id "ENSDARG00000039966"; gene_version "7"; transcript_id "ENSDART00000161010"; transcript_version "2"; exon_number "5"; gene_name "prom1a"; gene_source "ensembl_havana"; gene_biotype "protein_coding"; transcript_name "prom1a-205"; transcript_source "ensembl"; transcript_biotype "protein_coding"; exon_id "ENSDARE00000431300"; exon_version "1";	chr14	46520117	46520217
chr14	ensembl	CDS	46506774	46506894	gene_id "ENSDARG00000039966"; gene_version "7"; transcript_id "ENSDART00000161010"; transcript_version "2"; exon_number "5"; gene_name "prom1a"; gene_source "ensembl_havana"; gene_biotype "protein_coding"; transcript_name "prom1a-205"; transcript_source "ensembl"; transcript_biotype "protein_coding"; protein_id "ENSDARP00000140084"; protein_version "1";	chr14	46515564	46515684
chr14	ensembl	CDS	46506774	46506894	gene_id "ENSDARG00000039966"; gene_version "7"; transcript_id "ENSDART00000161010"; transcript_version "2"; exon_number "5"; gene_name "prom1a"; gene_source "ensembl_havana"; gene_biotype "protein_coding"; transcript_name "prom1a-205"; transcript_source "ensembl"; transcript_biotype "protein_coding"; protein_id "ENSDARP00000140084"; protein_version "1";	chr14	46520117	46520217
chr14	ensembl	exon	46503721	46503784	gene_id "ENSDARG00000039966"; gene_version "7"; transcript_id "ENSDART00000161010"; transcript_version "2"; exon_number "6"; gene_name "prom1a"; gene_source "ensembl_havana"; gene_biotype "protein_coding"; transcript_name "prom1a-205"; transcript_source "ensembl"; transcript_biotype "protein_coding"; exon_id "ENSDARE00000431299"; exon_version "1";	chr14	46515564	46515684
chr14	ensembl	exon	46503721	46503784	gene_id "ENSDARG00000039966"; gene_version "7"; transcript_id "ENSDART00000161010"; transcript_version "2"; exon_number "6"; gene_name "prom1a"; gene_source "ensembl_havana"; gene_biotype "protein_coding"; transcript_name "prom1a-205"; transcript_source "ensembl"; transcript_biotype "protein_coding"; exon_id "ENSDARE00000431299"; exon_version "1";	chr14	46520117	46520217
chr14	ensembl	CDS	46503721	46503784	gene_id "ENSDARG00000039966"; gene_version "7"; transcript_id "ENSDART00000161010"; transcript_version "2"; exon_number "6"; gene_name "prom1a"; gene_source "ensembl_havana"; gene_biotype "protein_coding"; transcript_name "prom1a-205"; transcript_source "ensembl"; transcript_biotype "protein_coding"; protein_id "ENSDARP00000140084"; protein_version "1";	chr14	46515564	46515684
chr14	ensembl	CDS	46503721	46503784	gene_id "ENSDARG00000039966"; gene_version "7"; transcript_id "ENSDART00000161010"; transcript_version "2"; exon_number "6"; gene_name "prom1a"; gene_source "ensembl_havana"; gene_biotype "protein_coding"; transcript_name "prom1a-205"; transcript_source "ensembl"; transcript_biotype "protein_coding"; protein_id "ENSDARP00000140084"; protein_version "1";	chr14	46520117	46520217
chr14	ensembl	exon	46503561	46503650	gene_id "ENSDARG00000039966"; gene_version "7"; transcript_id "ENSDART00000161010"; transcript_version "2"; exon_number "7"; gene_name "prom1a"; gene_source "ensembl_havana"; gene_biotype "protein_coding"; transcript_name "prom1a-205"; transcript_source "ensembl"; transcript_biotype "protein_coding"; exon_id "ENSDARE00000431298"; exon_version "1";	chr14	46515564	46515684
chr14	ensembl	exon	46503561	46503650	gene_id "ENSDARG00000039966"; gene_version "7"; transcript_id "ENSDART00000161010"; transcript_version "2"; exon_number "7"; gene_name "prom1a"; gene_source "ensembl_havana"; gene_biotype "protein_coding"; transcript_name "prom1a-205"; transcript_source "ensembl"; transcript_biotype "protein_coding"; exon_id "ENSDARE00000431298"; exon_version "1";	chr14	46520117	46520217
chr14	ensembl	CDS	46503561	46503650	gene_id "ENSDARG00000039966"; gene_version "7"; transcript_id "ENSDART00000161010"; transcript_version "2"; exon_number "7"; gene_name "prom1a"; gene_source "ensembl_havana"; gene_biotype "protein_coding"; transcript_name "prom1a-205"; transcript_source "ensembl"; transcript_biotype "protein_coding"; protein_id "ENSDARP00000140084"; protein_version "1";	chr14	46515564	46515684
chr14	ensembl	CDS	46503561	46503650	gene_id "ENSDARG00000039966"; gene_version "7"; transcript_id "ENSDART00000161010"; transcript_version "2"; exon_number "7"; gene_name "prom1a"; gene_source "ensembl_havana"; gene_biotype "protein_coding"; transcript_name "prom1a-205"; transcript_source "ensembl"; transcript_biotype "protein_coding"; protein_id "ENSDARP00000140084"; protein_version "1";	chr14	46520117	46520217
chr14	ensembl	exon	46501066	46501283	gene_id "ENSDARG00000039966"; gene_version "7"; transcript_id "ENSDART00000161010"; transcript_version "2"; exon_number "8"; gene_name "prom1a"; gene_source "ensembl_havana"; gene_biotype "protein_coding"; transcript_name "prom1a-205"; transcript_source "ensembl"; transcript_biotype "protein_coding"; exon_id "ENSDARE00000431297"; exon_version "1";	chr14	46515564	46515684
chr14	ensembl	exon	46501066	46501283	gene_id "ENSDARG00000039966"; gene_version "7"; transcript_id "ENSDART00000161010"; transcript_version "2"; exon_number "8"; gene_name "prom1a"; gene_source "ensembl_havana"; gene_biotype "protein_coding"; transcript_name "prom1a-205"; transcript_source "ensembl"; transcript_biotype "protein_coding"; exon_id "ENSDARE00000431297"; exon_version "1";	chr14	46520117	46520217
chr14	ensembl	CDS	46501066	46501283	gene_id "ENSDARG00000039966"; gene_version "7"; transcript_id "ENSDART00000161010"; transcript_version "2"; exon_number "8"; gene_name "prom1a"; gene_source "ensembl_havana"; gene_biotype "protein_coding"; transcript_name "prom1a-205"; transcript_source "ensembl"; transcript_biotype "protein_coding"; protein_id "ENSDARP00000140084"; protein_version "1";	chr14	46515564	46515684
chr14	ensembl	CDS	46501066	46501283	gene_id "ENSDARG00000039966"; gene_version "7"; transcript_id "ENSDART00000161010"; transcript_version "2"; exon_number "8"; gene_name "prom1a"; gene_source "ensembl_havana"; gene_biotype "protein_coding"; transcript_name "prom1a-205"; transcript_source "ensembl"; transcript_biotype "protein_coding"; protein_id "ENSDARP00000140084"; protein_version "1";	chr14	46520117	46520217
chr14	ensembl	exon	46500739	46500813	gene_id "ENSDARG00000039966"; gene_version "7"; transcript_id "ENSDART00000161010"; transcript_version "2"; exon_number "9"; gene_name "prom1a"; gene_source "ensembl_havana"; gene_biotype "protein_coding"; transcript_name "prom1a-205"; transcript_source "ensembl"; transcript_biotype "protein_coding"; exon_id "ENSDARE00000431295"; exon_version "1";	chr14	46515564	46515684
chr14	ensembl	exon	46500739	46500813	gene_id "ENSDARG00000039966"; gene_version "7"; transcript_id "ENSDART00000161010"; transcript_version "2"; exon_number "9"; gene_name "prom1a"; gene_source "ensembl_havana"; gene_biotype "protein_coding"; transcript_name "prom1a-205"; transcript_source "ensembl"; transcript_biotype "protein_coding"; exon_id "ENSDARE00000431295"; exon_version "1";	chr14	46520117	46520217
chr14	ensembl	CDS	46500739	46500813	gene_id "ENSDARG00000039966"; gene_version "7"; transcript_id "ENSDART00000161010"; transcript_version "2"; exon_number "9"; gene_name "prom1a"; gene_source "ensembl_havana"; gene_biotype "protein_coding"; transcript_name "prom1a-205"; transcript_source "ensembl"; transcript_biotype "protein_coding"; protein_id "ENSDARP00000140084"; protein_version "1";	chr14	46515564	46515684
chr14	ensembl	CDS	46500739	46500813	gene_id "ENSDARG00000039966"; gene_version "7"; transcript_id "ENSDART00000161010"; transcript_version "2"; exon_number "9"; gene_name "prom1a"; gene_source "ensembl_havana"; gene_biotype "protein_coding"; transcript_name "prom1a-205"; transcript_source "ensembl"; transcript_biotype "protein_coding"; protein_id "ENSDARP00000140084"; protein_version "1";	chr14	46520117	46520217
chr14	ensembl	exon	46499170	46499233	gene_id "ENSDARG00000039966"; gene_version "7"; transcript_id "ENSDART00000161010"; transcript_version "2"; exon_number "10"; gene_name "prom1a"; gene_source "ensembl_havana"; gene_biotype "protein_coding"; transcript_name "prom1a-205"; transcript_source "ensembl"; transcript_biotype "protein_coding"; exon_id "ENSDARE00000431293"; exon_version "1";	chr14	46515564	46515684
chr14	ensembl	exon	46499170	46499233	gene_id "ENSDARG00000039966"; gene_version "7"; transcript_id "ENSDART00000161010"; transcript_version "2"; exon_number "10"; gene_name "prom1a"; gene_source "ensembl_havana"; gene_biotype "protein_coding"; transcript_name "prom1a-205"; transcript_source "ensembl"; transcript_biotype "protein_coding"; exon_id "ENSDARE00000431293"; exon_version "1";	chr14	46520117	46520217
chr14	ensembl	CDS	46499170	46499233	gene_id "ENSDARG00000039966"; gene_version "7"; transcript_id "ENSDART00000161010"; transcript_version "2"; exon_number "10"; gene_name "prom1a"; gene_source "ensembl_havana"; gene_biotype "protein_coding"; transcript_name "prom1a-205"; transcript_source "ensembl"; transcript_biotype "protein_coding"; protein_id "ENSDARP00000140084"; protein_version "1";	chr14	46515564	46515684
chr14	ensembl	CDS	46499170	46499233	gene_id "ENSDARG00000039966"; gene_version "7"; transcript_id "ENSDART00000161010"; transcript_version "2"; exon_number "10"; gene_name "prom1a"; gene_source "ensembl_havana"; gene_biotype "protein_coding"; transcript_name "prom1a-205"; transcript_source "ensembl"; transcript_biotype "protein_coding"; protein_id "ENSDARP00000140084"; protein_version "1";	chr14	46520117	46520217
chr14	ensembl	exon	46498365	46498524	gene_id "ENSDARG00000039966"; gene_version "7"; transcript_id "ENSDART00000161010"; transcript_version "2"; exon_number "11"; gene_name "prom1a"; gene_source "ensembl_havana"; gene_biotype "protein_coding"; transcript_name "prom1a-205"; transcript_source "ensembl"; transcript_biotype "protein_coding"; exon_id "ENSDARE00000431291"; exon_version "1";	chr14	46515564	46515684
chr14	ensembl	exon	46498365	46498524	gene_id "ENSDARG00000039966"; gene_version "7"; transcript_id "ENSDART00000161010"; transcript_version "2"; exon_number "11"; gene_name "prom1a"; gene_source "ensembl_havana"; gene_biotype "protein_coding"; transcript_name "prom1a-205"; transcript_source "ensembl"; transcript_biotype "protein_coding"; exon_id "ENSDARE00000431291"; exon_version "1";	chr14	46520117	46520217
chr14	ensembl	CDS	46498365	46498524	gene_id "ENSDARG00000039966"; gene_version "7"; transcript_id "ENSDART00000161010"; transcript_version "2"; exon_number "11"; gene_name "prom1a"; gene_source "ensembl_havana"; gene_biotype "protein_coding"; transcript_name "prom1a-205"; transcript_source "ensembl"; transcript_biotype "protein_coding"; protein_id "ENSDARP00000140084"; protein_version "1";	chr14	46515564	46515684
chr14	ensembl	CDS	46498365	46498524	gene_id "ENSDARG00000039966"; gene_version "7"; transcript_id "ENSDART00000161010"; transcript_version "2"; exon_number "11"; gene_name "prom1a"; gene_source "ensembl_havana"; gene_biotype "protein_coding"; transcript_name "prom1a-205"; transcript_source "ensembl"; transcript_biotype "protein_coding"; protein_id "ENSDARP00000140084"; protein_version "1";	chr14	46520117	46520217
chr14	ensembl	exon	46494901	46495053	gene_id "ENSDARG00000039966"; gene_version "7"; transcript_id "ENSDART00000161010"; transcript_version "2"; exon_number "12"; gene_name "prom1a"; gene_source "ensembl_havana"; gene_biotype "protein_coding"; transcript_name "prom1a-205"; transcript_source "ensembl"; transcript_biotype "protein_coding"; exon_id "ENSDARE00000431289"; exon_version "1";	chr14	46515564	46515684
chr14	ensembl	exon	46494901	46495053	gene_id "ENSDARG00000039966"; gene_version "7"; transcript_id "ENSDART00000161010"; transcript_version "2"; exon_number "12"; gene_name "prom1a"; gene_source "ensembl_havana"; gene_biotype "protein_coding"; transcript_name "prom1a-205"; transcript_source "ensembl"; transcript_biotype "protein_coding"; exon_id "ENSDARE00000431289"; exon_version "1";	chr14	46520117	46520217
chr14	ensembl	CDS	46494901	46495053	gene_id "ENSDARG00000039966"; gene_version "7"; transcript_id "ENSDART00000161010"; transcript_version "2"; exon_number "12"; gene_name "prom1a"; gene_source "ensembl_havana"; gene_biotype "protein_coding"; transcript_name "prom1a-205"; transcript_source "ensembl"; transcript_biotype "protein_coding"; protein_id "ENSDARP00000140084"; protein_version "1";	chr14	46515564	46515684
chr14	ensembl	CDS	46494901	46495053	gene_id "ENSDARG00000039966"; gene_version "7"; transcript_id "ENSDART00000161010"; transcript_version "2"; exon_number "12"; gene_name "prom1a"; gene_source "ensembl_havana"; gene_biotype "protein_coding"; transcript_name "prom1a-205"; transcript_source "ensembl"; transcript_biotype "protein_coding"; protein_id "ENSDARP00000140084"; protein_version "1";	chr14	46520117	46520217
chr14	ensembl	exon	46494699	46494822	gene_id "ENSDARG00000039966"; gene_version "7"; transcript_id "ENSDART00000161010"; transcript_version "2"; exon_number "13"; gene_name "prom1a"; gene_source "ensembl_havana"; gene_biotype "protein_coding"; transcript_name "prom1a-205"; transcript_source "ensembl"; transcript_biotype "protein_coding"; exon_id "ENSDARE00000431287"; exon_version "1";	chr14	46515564	46515684
chr14	ensembl	exon	46494699	46494822	gene_id "ENSDARG00000039966"; gene_version "7"; transcript_id "ENSDART00000161010"; transcript_version "2"; exon_number "13"; gene_name "prom1a"; gene_source "ensembl_havana"; gene_biotype "protein_coding"; transcript_name "prom1a-205"; transcript_source "ensembl"; transcript_biotype "protein_coding"; exon_id "ENSDARE00000431287"; exon_version "1";	chr14	46520117	46520217
chr14	ensembl	CDS	46494699	46494822	gene_id "ENSDARG00000039966"; gene_version "7"; transcript_id "ENSDART00000161010"; transcript_version "2"; exon_number "13"; gene_name "prom1a"; gene_source "ensembl_havana"; gene_biotype "protein_coding"; transcript_name "prom1a-205"; transcript_source "ensembl"; transcript_biotype "protein_coding"; protein_id "ENSDARP00000140084"; protein_version "1";	chr14	46515564	46515684
chr14	ensembl	CDS	46494699	46494822	gene_id "ENSDARG00000039966"; gene_version "7"; transcript_id "ENSDART00000161010"; transcript_version "2"; exon_number "13"; gene_name "prom1a"; gene_source "ensembl_havana"; gene_biotype "protein_coding"; transcript_name "prom1a-205"; transcript_source "ensembl"; transcript_biotype "protein_coding"; protein_id "ENSDARP00000140084"; protein_version "1";	chr14	46520117	46520217
chr14	ensembl	exon	46492030	46492133	gene_id "ENSDARG00000039966"; gene_version "7"; transcript_id "ENSDART00000161010"; transcript_version "2"; exon_number "14"; gene_name "prom1a"; gene_source "ensembl_havana"; gene_biotype "protein_coding"; transcript_name "prom1a-205"; transcript_source "ensembl"; transcript_biotype "protein_coding"; exon_id "ENSDARE00000431284"; exon_version "1";	chr14	46515564	46515684
chr14	ensembl	exon	46492030	46492133	gene_id "ENSDARG00000039966"; gene_version "7"; transcript_id "ENSDART00000161010"; transcript_version "2"; exon_number "14"; gene_name "prom1a"; gene_source "ensembl_havana"; gene_biotype "protein_coding"; transcript_name "prom1a-205"; transcript_source "ensembl"; transcript_biotype "protein_coding"; exon_id "ENSDARE00000431284"; exon_version "1";	chr14	46520117	46520217
chr14	ensembl	CDS	46492030	46492133	gene_id "ENSDARG00000039966"; gene_version "7"; transcript_id "ENSDART00000161010"; transcript_version "2"; exon_number "14"; gene_name "prom1a"; gene_source "ensembl_havana"; gene_biotype "protein_coding"; transcript_name "prom1a-205"; transcript_source "ensembl"; transcript_biotype "protein_coding"; protein_id "ENSDARP00000140084"; protein_version "1";	chr14	46515564	46515684
chr14	ensembl	CDS	46492030	46492133	gene_id "ENSDARG00000039966"; gene_version "7"; transcript_id "ENSDART00000161010"; transcript_version "2"; exon_number "14"; gene_name "prom1a"; gene_source "ensembl_havana"; gene_biotype "protein_coding"; transcript_name "prom1a-205"; transcript_source "ensembl"; transcript_biotype "protein_coding"; protein_id "ENSDARP00000140084"; protein_version "1";	chr14	46520117	46520217
chr14	ensembl	exon	46489825	46489909	gene_id "ENSDARG00000039966"; gene_version "7"; transcript_id "ENSDART00000161010"; transcript_version "2"; exon_number "15"; gene_name "prom1a"; gene_source "ensembl_havana"; gene_biotype "protein_coding"; transcript_name "prom1a-205"; transcript_source "ensembl"; transcript_biotype "protein_coding"; exon_id "ENSDARE00000431282"; exon_version "1";	chr14	46515564	46515684
chr14	ensembl	exon	46489825	46489909	gene_id "ENSDARG00000039966"; gene_version "7"; transcript_id "ENSDART00000161010"; transcript_version "2"; exon_number "15"; gene_name "prom1a"; gene_source "ensembl_havana"; gene_biotype "protein_coding"; transcript_name "prom1a-205"; transcript_source "ensembl"; transcript_biotype "protein_coding"; exon_id "ENSDARE00000431282"; exon_version "1";	chr14	46520117	46520217
chr14	ensembl	CDS	46489825	46489909	gene_id "ENSDARG00000039966"; gene_version "7"; transcript_id "ENSDART00000161010"; transcript_version "2"; exon_number "15"; gene_name "prom1a"; gene_source "ensembl_havana"; gene_biotype "protein_coding"; transcript_name "prom1a-205"; transcript_source "ensembl"; transcript_biotype "protein_coding"; protein_id "ENSDARP00000140084"; protein_version "1";	chr14	46515564	46515684
chr14	ensembl	CDS	46489825	46489909	gene_id "ENSDARG00000039966"; gene_version "7"; transcript_id "ENSDART00000161010"; transcript_version "2"; exon_number "15"; gene_name "prom1a"; gene_source "ensembl_havana"; gene_biotype "protein_coding"; transcript_name "prom1a-205"; transcript_source "ensembl"; transcript_biotype "protein_coding"; protein_id "ENSDARP00000140084"; protein_version "1";	chr14	46520117	46520217
chr14	ensembl	exon	46484043	46484189	gene_id "ENSDARG00000039966"; gene_version "7"; transcript_id "ENSDART00000161010"; transcript_version "2"; exon_number "16"; gene_name "prom1a"; gene_source "ensembl_havana"; gene_biotype "protein_coding"; transcript_name "prom1a-205"; transcript_source "ensembl"; transcript_biotype "protein_coding"; exon_id "ENSDARE00000431280"; exon_version "1";	chr14	46515564	46515684
chr14	ensembl	exon	46484043	46484189	gene_id "ENSDARG00000039966"; gene_version "7"; transcript_id "ENSDART00000161010"; transcript_version "2"; exon_number "16"; gene_name "prom1a"; gene_source "ensembl_havana"; gene_biotype "protein_coding"; transcript_name "prom1a-205"; transcript_source "ensembl"; transcript_biotype "protein_coding"; exon_id "ENSDARE00000431280"; exon_version "1";	chr14	46520117	46520217
chr14	ensembl	CDS	46484043	46484189	gene_id "ENSDARG00000039966"; gene_version "7"; transcript_id "ENSDART00000161010"; transcript_version "2"; exon_number "16"; gene_name "prom1a"; gene_source "ensembl_havana"; gene_biotype "protein_coding"; transcript_name "prom1a-205"; transcript_source "ensembl"; transcript_biotype "protein_coding"; protein_id "ENSDARP00000140084"; protein_version "1";	chr14	46515564	46515684
chr14	ensembl	CDS	46484043	46484189	gene_id "ENSDARG00000039966"; gene_version "7"; transcript_id "ENSDART00000161010"; transcript_version "2"; exon_number "16"; gene_name "prom1a"; gene_source "ensembl_havana"; gene_biotype "protein_coding"; transcript_name "prom1a-205"; transcript_source "ensembl"; transcript_biotype "protein_coding"; protein_id "ENSDARP00000140084"; protein_version "1";	chr14	46520117	46520217
chr14	ensembl	exon	46483847	46483918	gene_id "ENSDARG00000039966"; gene_version "7"; transcript_id "ENSDART00000161010"; transcript_version "2"; exon_number "17"; gene_name "prom1a"; gene_source "ensembl_havana"; gene_biotype "protein_coding"; transcript_name "prom1a-205"; transcript_source "ensembl"; transcript_biotype "protein_coding"; exon_id "ENSDARE00000431278"; exon_version "1";	chr14	46515564	46515684
chr14	ensembl	exon	46483847	46483918	gene_id "ENSDARG00000039966"; gene_version "7"; transcript_id "ENSDART00000161010"; transcript_version "2"; exon_number "17"; gene_name "prom1a"; gene_source "ensembl_havana"; gene_biotype "protein_coding"; transcript_name "prom1a-205"; transcript_source "ensembl"; transcript_biotype "protein_coding"; exon_id "ENSDARE00000431278"; exon_version "1";	chr14	46520117	46520217
chr14	ensembl	CDS	46483847	46483918	gene_id "ENSDARG00000039966"; gene_version "7"; transcript_id "ENSDART00000161010"; transcript_version "2"; exon_number "17"; gene_name "prom1a"; gene_source "ensembl_havana"; gene_biotype "protein_coding"; transcript_name "prom1a-205"; transcript_source "ensembl"; transcript_biotype "protein_coding"; protein_id "ENSDARP00000140084"; protein_version "1";	chr14	46515564	46515684
chr14	ensembl	CDS	46483847	46483918	gene_id "ENSDARG00000039966"; gene_version "7"; transcript_id "ENSDART00000161010"; transcript_version "2"; exon_number "17"; gene_name "prom1a"; gene_source "ensembl_havana"; gene_biotype "protein_coding"; transcript_name "prom1a-205"; transcript_source "ensembl"; transcript_biotype "protein_coding"; protein_id "ENSDARP00000140084"; protein_version "1";	chr14	46520117	46520217
chr14	ensembl	exon	46480349	46480441	gene_id "ENSDARG00000039966"; gene_version "7"; transcript_id "ENSDART00000161010"; transcript_version "2"; exon_number "18"; gene_name "prom1a"; gene_source "ensembl_havana"; gene_biotype "protein_coding"; transcript_name "prom1a-205"; transcript_source "ensembl"; transcript_biotype "protein_coding"; exon_id "ENSDARE00000431276"; exon_version "1";	chr14	46515564	46515684
chr14	ensembl	exon	46480349	46480441	gene_id "ENSDARG00000039966"; gene_version "7"; transcript_id "ENSDART00000161010"; transcript_version "2"; exon_number "18"; gene_name "prom1a"; gene_source "ensembl_havana"; gene_biotype "protein_coding"; transcript_name "prom1a-205"; transcript_source "ensembl"; transcript_biotype "protein_coding"; exon_id "ENSDARE00000431276"; exon_version "1";	chr14	46520117	46520217
chr14	ensembl	CDS	46480349	46480441	gene_id "ENSDARG00000039966"; gene_version "7"; transcript_id "ENSDART00000161010"; transcript_version "2"; exon_number "18"; gene_name "prom1a"; gene_source "ensembl_havana"; gene_biotype "protein_coding"; transcript_name "prom1a-205"; transcript_source "ensembl"; transcript_biotype "protein_coding"; protein_id "ENSDARP00000140084"; protein_version "1";	chr14	46515564	46515684
chr14	ensembl	CDS	46480349	46480441	gene_id "ENSDARG00000039966"; gene_version "7"; transcript_id "ENSDART00000161010"; transcript_version "2"; exon_number "18"; gene_name "prom1a"; gene_source "ensembl_havana"; gene_biotype "protein_coding"; transcript_name "prom1a-205"; transcript_source "ensembl"; transcript_biotype "protein_coding"; protein_id "ENSDARP00000140084"; protein_version "1";	chr14	46520117	46520217
chr14	ensembl	exon	46478051	46478104	gene_id "ENSDARG00000039966"; gene_version "7"; transcript_id "ENSDART00000161010"; transcript_version "2"; exon_number "19"; gene_name "prom1a"; gene_source "ensembl_havana"; gene_biotype "protein_coding"; transcript_name "prom1a-205"; transcript_source "ensembl"; transcript_biotype "protein_coding"; exon_id "ENSDARE00000431274"; exon_version "2";	chr14	46430066	46430165
chr14	ensembl	exon	46478051	46478104	gene_id "ENSDARG00000039966"; gene_version "7"; transcript_id "ENSDART00000161010"; transcript_version "2"; exon_number "19"; gene_name "prom1a"; gene_source "ensembl_havana"; gene_biotype "protein_coding"; transcript_name "prom1a-205"; transcript_source "ensembl"; transcript_biotype "protein_coding"; exon_id "ENSDARE00000431274"; exon_version "2";	chr14	46515564	46515684
chr14	ensembl	exon	46478051	46478104	gene_id "ENSDARG00000039966"; gene_version "7"; transcript_id "ENSDART00000161010"; transcript_version "2"; exon_number "19"; gene_name "prom1a"; gene_source "ensembl_havana"; gene_biotype "protein_coding"; transcript_name "prom1a-205"; transcript_source "ensembl"; transcript_biotype "protein_coding"; exon_id "ENSDARE00000431274"; exon_version "2";	chr14	46520117	46520217
chr14	ensembl	CDS	46478051	46478104	gene_id "ENSDARG00000039966"; gene_version "7"; transcript_id "ENSDART00000161010"; transcript_version "2"; exon_number "19"; gene_name "prom1a"; gene_source "ensembl_havana"; gene_biotype "protein_coding"; transcript_name "prom1a-205"; transcript_source "ensembl"; transcript_biotype "protein_coding"; protein_id "ENSDARP00000140084"; protein_version "1";	chr14	46430066	46430165
chr14	ensembl	CDS	46478051	46478104	gene_id "ENSDARG00000039966"; gene_version "7"; transcript_id "ENSDART00000161010"; transcript_version "2"; exon_number "19"; gene_name "prom1a"; gene_source "ensembl_havana"; gene_biotype "protein_coding"; transcript_name "prom1a-205"; transcript_source "ensembl"; transcript_biotype "protein_coding"; protein_id "ENSDARP00000140084"; protein_version "1";	chr14	46515564	46515684
chr14	ensembl	CDS	46478051	46478104	gene_id "ENSDARG00000039966"; gene_version "7"; transcript_id "ENSDART00000161010"; transcript_version "2"; exon_number "19"; gene_name "prom1a"; gene_source "ensembl_havana"; gene_biotype "protein_coding"; transcript_name "prom1a-205"; transcript_source "ensembl"; transcript_biotype "protein_coding"; protein_id "ENSDARP00000140084"; protein_version "1";	chr14	46520117	46520217
chr14	ensembl	exon	46475787	46475867	gene_id "ENSDARG00000039966"; gene_version "7"; transcript_id "ENSDART00000161010"; transcript_version "2"; exon_number "20"; gene_name "prom1a"; gene_source "ensembl_havana"; gene_biotype "protein_coding"; transcript_name "prom1a-205"; transcript_source "ensembl"; transcript_biotype "protein_coding"; exon_id "ENSDARE00000762543"; exon_version "1";	chr14	46430066	46430165
chr14	ensembl	exon	46475787	46475867	gene_id "ENSDARG00000039966"; gene_version "7"; transcript_id "ENSDART00000161010"; transcript_version "2"; exon_number "20"; gene_name "prom1a"; gene_source "ensembl_havana"; gene_biotype "protein_coding"; transcript_name "prom1a-205"; transcript_source "ensembl"; transcript_biotype "protein_coding"; exon_id "ENSDARE00000762543"; exon_version "1";	chr14	46515564	46515684
chr14	ensembl	exon	46475787	46475867	gene_id "ENSDARG00000039966"; gene_version "7"; transcript_id "ENSDART00000161010"; transcript_version "2"; exon_number "20"; gene_name "prom1a"; gene_source "ensembl_havana"; gene_biotype "protein_coding"; transcript_name "prom1a-205"; transcript_source "ensembl"; transcript_biotype "protein_coding"; exon_id "ENSDARE00000762543"; exon_version "1";	chr14	46520117	46520217
chr14	ensembl	CDS	46475787	46475867	gene_id "ENSDARG00000039966"; gene_version "7"; transcript_id "ENSDART00000161010"; transcript_version "2"; exon_number "20"; gene_name "prom1a"; gene_source "ensembl_havana"; gene_biotype "protein_coding"; transcript_name "prom1a-205"; transcript_source "ensembl"; transcript_biotype "protein_coding"; protein_id "ENSDARP00000140084"; protein_version "1";	chr14	46430066	46430165
chr14	ensembl	CDS	46475787	46475867	gene_id "ENSDARG00000039966"; gene_version "7"; transcript_id "ENSDART00000161010"; transcript_version "2"; exon_number "20"; gene_name "prom1a"; gene_source "ensembl_havana"; gene_biotype "protein_coding"; transcript_name "prom1a-205"; transcript_source "ensembl"; transcript_biotype "protein_coding"; protein_id "ENSDARP00000140084"; protein_version "1";	chr14	46515564	46515684
chr14	ensembl	CDS	46475787	46475867	gene_id "ENSDARG00000039966"; gene_version "7"; transcript_id "ENSDART00000161010"; transcript_version "2"; exon_number "20"; gene_name "prom1a"; gene_source "ensembl_havana"; gene_biotype "protein_coding"; transcript_name "prom1a-205"; transcript_source "ensembl"; transcript_biotype "protein_coding"; protein_id "ENSDARP00000140084"; protein_version "1";	chr14	46520117	46520217
chr14	ensembl	exon	46475646	46475714	gene_id "ENSDARG00000039966"; gene_version "7"; transcript_id "ENSDART00000161010"; transcript_version "2"; exon_number "21"; gene_name "prom1a"; gene_source "ensembl_havana"; gene_biotype "protein_coding"; transcript_name "prom1a-205"; transcript_source "ensembl"; transcript_biotype "protein_coding"; exon_id "ENSDARE00000762540"; exon_version "1";	chr14	46430066	46430165
chr14	ensembl	exon	46475646	46475714	gene_id "ENSDARG00000039966"; gene_version "7"; transcript_id "ENSDART00000161010"; transcript_version "2"; exon_number "21"; gene_name "prom1a"; gene_source "ensembl_havana"; gene_biotype "protein_coding"; transcript_name "prom1a-205"; transcript_source "ensembl"; transcript_biotype "protein_coding"; exon_id "ENSDARE00000762540"; exon_version "1";	chr14	46515564	46515684
chr14	ensembl	exon	46475646	46475714	gene_id "ENSDARG00000039966"; gene_version "7"; transcript_id "ENSDART00000161010"; transcript_version "2"; exon_number "21"; gene_name "prom1a"; gene_source "ensembl_havana"; gene_biotype "protein_coding"; transcript_name "prom1a-205"; transcript_source "ensembl"; transcript_biotype "protein_coding"; exon_id "ENSDARE00000762540"; exon_version "1";	chr14	46520117	46520217
chr14	ensembl	CDS	46475646	46475714	gene_id "ENSDARG00000039966"; gene_version "7"; transcript_id "ENSDART00000161010"; transcript_version "2"; exon_number "21"; gene_name "prom1a"; gene_source "ensembl_havana"; gene_biotype "protein_coding"; transcript_name "prom1a-205"; transcript_source "ensembl"; transcript_biotype "protein_coding"; protein_id "ENSDARP00000140084"; protein_version "1";	chr14	46430066	46430165
chr14	ensembl	CDS	46475646	46475714	gene_id "ENSDARG00000039966"; gene_version "7"; transcript_id "ENSDART00000161010"; transcript_version "2"; exon_number "21"; gene_name "prom1a"; gene_source "ensembl_havana"; gene_biotype "protein_coding"; transcript_name "prom1a-205"; transcript_source "ensembl"; transcript_biotype "protein_coding"; protein_id "ENSDARP00000140084"; protein_version "1";	chr14	46515564	46515684
chr14	ensembl	CDS	46475646	46475714	gene_id "ENSDARG00000039966"; gene_version "7"; transcript_id "ENSDART00000161010"; transcript_version "2"; exon_number "21"; gene_name "prom1a"; gene_source "ensembl_havana"; gene_biotype "protein_coding"; transcript_name "prom1a-205"; transcript_source "ensembl"; transcript_biotype "protein_coding"; protein_id "ENSDARP00000140084"; protein_version "1";	chr14	46520117	46520217
chr14	ensembl	exon	46475468	46475557	gene_id "ENSDARG00000039966"; gene_version "7"; transcript_id "ENSDART00000161010"; transcript_version "2"; exon_number "22"; gene_name "prom1a"; gene_source "ensembl_havana"; gene_biotype "protein_coding"; transcript_name "prom1a-205"; transcript_source "ensembl"; transcript_biotype "protein_coding"; exon_id "ENSDARE00000762538"; exon_version "1";	chr14	46430066	46430165
chr14	ensembl	exon	46475468	46475557	gene_id "ENSDARG00000039966"; gene_version "7"; transcript_id "ENSDART00000161010"; transcript_version "2"; exon_number "22"; gene_name "prom1a"; gene_source "ensembl_havana"; gene_biotype "protein_coding"; transcript_name "prom1a-205"; transcript_source "ensembl"; transcript_biotype "protein_coding"; exon_id "ENSDARE00000762538"; exon_version "1";	chr14	46515564	46515684
chr14	ensembl	exon	46475468	46475557	gene_id "ENSDARG00000039966"; gene_version "7"; transcript_id "ENSDART00000161010"; transcript_version "2"; exon_number "22"; gene_name "prom1a"; gene_source "ensembl_havana"; gene_biotype "protein_coding"; transcript_name "prom1a-205"; transcript_source "ensembl"; transcript_biotype "protein_coding"; exon_id "ENSDARE00000762538"; exon_version "1";	chr14	46520117	46520217
chr14	ensembl	CDS	46475468	46475557	gene_id "ENSDARG00000039966"; gene_version "7"; transcript_id "ENSDART00000161010"; transcript_version "2"; exon_number "22"; gene_name "prom1a"; gene_source "ensembl_havana"; gene_biotype "protein_coding"; transcript_name "prom1a-205"; transcript_source "ensembl"; transcript_biotype "protein_coding"; protein_id "ENSDARP00000140084"; protein_version "1";	chr14	46430066	46430165
chr14	ensembl	CDS	46475468	46475557	gene_id "ENSDARG00000039966"; gene_version "7"; transcript_id "ENSDART00000161010"; transcript_version "2"; exon_number "22"; gene_name "prom1a"; gene_source "ensembl_havana"; gene_biotype "protein_coding"; transcript_name "prom1a-205"; transcript_source "ensembl"; transcript_biotype "protein_coding"; protein_id "ENSDARP00000140084"; protein_version "1";	chr14	46515564	46515684
chr14	ensembl	CDS	46475468	46475557	gene_id "ENSDARG00000039966"; gene_version "7"; transcript_id "ENSDART00000161010"; transcript_version "2"; exon_number "22"; gene_name "prom1a"; gene_source "ensembl_havana"; gene_biotype "protein_coding"; transcript_name "prom1a-205"; transcript_source "ensembl"; transcript_biotype "protein_coding"; protein_id "ENSDARP00000140084"; protein_version "1";	chr14	46520117	46520217
chr14	ensembl	exon	46470530	46470645	gene_id "ENSDARG00000039966"; gene_version "7"; transcript_id "ENSDART00000161010"; transcript_version "2"; exon_number "23"; gene_name "prom1a"; gene_source "ensembl_havana"; gene_biotype "protein_coding"; transcript_name "prom1a-205"; transcript_source "ensembl"; transcript_biotype "protein_coding"; exon_id "ENSDARE00000762536"; exon_version "3";	chr14	46430066	46430165
chr14	ensembl	exon	46470530	46470645	gene_id "ENSDARG00000039966"; gene_version "7"; transcript_id "ENSDART00000161010"; transcript_version "2"; exon_number "23"; gene_name "prom1a"; gene_source "ensembl_havana"; gene_biotype "protein_coding"; transcript_name "prom1a-205"; transcript_source "ensembl"; transcript_biotype "protein_coding"; exon_id "ENSDARE00000762536"; exon_version "3";	chr14	46515564	46515684
chr14	ensembl	exon	46470530	46470645	gene_id "ENSDARG00000039966"; gene_version "7"; transcript_id "ENSDART00000161010"; transcript_version "2"; exon_number "23"; gene_name "prom1a"; gene_source "ensembl_havana"; gene_biotype "protein_coding"; transcript_name "prom1a-205"; transcript_source "ensembl"; transcript_biotype "protein_coding"; exon_id "ENSDARE00000762536"; exon_version "3";	chr14	46520117	46520217
chr14	ensembl	CDS	46470530	46470645	gene_id "ENSDARG00000039966"; gene_version "7"; transcript_id "ENSDART00000161010"; transcript_version "2"; exon_number "23"; gene_name "prom1a"; gene_source "ensembl_havana"; gene_biotype "protein_coding"; transcript_name "prom1a-205"; transcript_source "ensembl"; transcript_biotype "protein_coding"; protein_id "ENSDARP00000140084"; protein_version "1";	chr14	46430066	46430165
chr14	ensembl	CDS	46470530	46470645	gene_id "ENSDARG00000039966"; gene_version "7"; transcript_id "ENSDART00000161010"; transcript_version "2"; exon_number "23"; gene_name "prom1a"; gene_source "ensembl_havana"; gene_biotype "protein_coding"; transcript_name "prom1a-205"; transcript_source "ensembl"; transcript_biotype "protein_coding"; protein_id "ENSDARP00000140084"; protein_version "1";	chr14	46515564	46515684
chr14	ensembl	CDS	46470530	46470645	gene_id "ENSDARG00000039966"; gene_version "7"; transcript_id "ENSDART00000161010"; transcript_version "2"; exon_number "23"; gene_name "prom1a"; gene_source "ensembl_havana"; gene_biotype "protein_coding"; transcript_name "prom1a-205"; transcript_source "ensembl"; transcript_biotype "protein_coding"; protein_id "ENSDARP00000140084"; protein_version "1";	chr14	46520117	46520217
chr14	ensembl	exon	46467716	46467739	gene_id "ENSDARG00000039966"; gene_version "7"; transcript_id "ENSDART00000161010"; transcript_version "2"; exon_number "24"; gene_name "prom1a"; gene_source "ensembl_havana"; gene_biotype "protein_coding"; transcript_name "prom1a-205"; transcript_source "ensembl"; transcript_biotype "protein_coding"; exon_id "ENSDARE00000935590"; exon_version "1";	chr14	46430066	46430165
chr14	ensembl	exon	46467716	46467739	gene_id "ENSDARG00000039966"; gene_version "7"; transcript_id "ENSDART00000161010"; transcript_version "2"; exon_number "24"; gene_name "prom1a"; gene_source "ensembl_havana"; gene_biotype "protein_coding"; transcript_name "prom1a-205"; transcript_source "ensembl"; transcript_biotype "protein_coding"; exon_id "ENSDARE00000935590"; exon_version "1";	chr14	46515564	46515684
chr14	ensembl	CDS	46467716	46467739	gene_id "ENSDARG00000039966"; gene_version "7"; transcript_id "ENSDART00000161010"; transcript_version "2"; exon_number "24"; gene_name "prom1a"; gene_source "ensembl_havana"; gene_biotype "protein_coding"; transcript_name "prom1a-205"; transcript_source "ensembl"; transcript_biotype "protein_coding"; protein_id "ENSDARP00000140084"; protein_version "1";	chr14	46430066	46430165
chr14	ensembl	CDS	46467716	46467739	gene_id "ENSDARG00000039966"; gene_version "7"; transcript_id "ENSDART00000161010"; transcript_version "2"; exon_number "24"; gene_name "prom1a"; gene_source "ensembl_havana"; gene_biotype "protein_coding"; transcript_name "prom1a-205"; transcript_source "ensembl"; transcript_biotype "protein_coding"; protein_id "ENSDARP00000140084"; protein_version "1";	chr14	46515564	46515684
chr14	ensembl	exon	46462038	46462143	gene_id "ENSDARG00000039966"; gene_version "7"; transcript_id "ENSDART00000161010"; transcript_version "2"; exon_number "25"; gene_name "prom1a"; gene_source "ensembl_havana"; gene_biotype "protein_coding"; transcript_name "prom1a-205"; transcript_source "ensembl"; transcript_biotype "protein_coding"; exon_id "ENSDARE00000925813"; exon_version "1";	chr14	46430066	46430165
chr14	ensembl	CDS	46462077	46462143	gene_id "ENSDARG00000039966"; gene_version "7"; transcript_id "ENSDART00000161010"; transcript_version "2"; exon_number "25"; gene_name "prom1a"; gene_source "ensembl_havana"; gene_biotype "protein_coding"; transcript_name "prom1a-205"; transcript_source "ensembl"; transcript_biotype "protein_coding"; protein_id "ENSDARP00000140084"; protein_version "1";	chr14	46430066	46430165
chr14	ensembl	stop_codon	46462074	46462076	gene_id "ENSDARG00000039966"; gene_version "7"; transcript_id "ENSDART00000161010"; transcript_version "2"; exon_number "25"; gene_name "prom1a"; gene_source "ensembl_havana"; gene_biotype "protein_coding"; transcript_name "prom1a-205"; transcript_source "ensembl"; transcript_biotype "protein_coding";	chr14	46430066	46430165
chr14	ensembl	exon	46461529	46461563	gene_id "ENSDARG00000039966"; gene_version "7"; transcript_id "ENSDART00000161010"; transcript_version "2"; exon_number "26"; gene_name "prom1a"; gene_source "ensembl_havana"; gene_biotype "protein_coding"; transcript_name "prom1a-205"; transcript_source "ensembl"; transcript_biotype "protein_coding"; exon_id "ENSDARE00001111258"; exon_version "1";	chr14	46430066	46430165
chr14	ensembl	three_prime_utr	46462038	46462073	gene_id "ENSDARG00000039966"; gene_version "7"; transcript_id "ENSDART00000161010"; transcript_version "2"; gene_name "prom1a"; gene_source "ensembl_havana"; gene_biotype "protein_coding"; transcript_name "prom1a-205"; transcript_source "ensembl"; transcript_biotype "protein_coding";	chr14	46430066	46430165
chr14	ensembl	three_prime_utr	46461529	46461563	gene_id "ENSDARG00000039966"; gene_version "7"; transcript_id "ENSDART00000161010"; transcript_version "2"; gene_name "prom1a"; gene_source "ensembl_havana"; gene_biotype "protein_coding"; transcript_name "prom1a-205"; transcript_source "ensembl"; transcript_biotype "protein_coding";	chr14	46430066	46430165
chr14	ensembl	transcript	46461529	46617228	gene_id "ENSDARG00000039966"; gene_version "7"; transcript_id "ENSDART00000171054"; transcript_version "2"; gene_name "prom1a"; gene_source "ensembl_havana"; gene_biotype "protein_coding"; transcript_name "prom1a-207"; transcript_source "ensembl"; transcript_biotype "protein_coding";	chr14	46430066	46430165
chr14	ensembl	transcript	46461529	46617228	gene_id "ENSDARG00000039966"; gene_version "7"; transcript_id "ENSDART00000171054"; transcript_version "2"; gene_name "prom1a"; gene_source "ensembl_havana"; gene_biotype "protein_coding"; transcript_name "prom1a-207"; transcript_source "ensembl"; transcript_biotype "protein_coding";	chr14	46515564	46515684
chr14	ensembl	transcript	46461529	46617228	gene_id "ENSDARG00000039966"; gene_version "7"; transcript_id "ENSDART00000171054"; transcript_version "2"; gene_name "prom1a"; gene_source "ensembl_havana"; gene_biotype "protein_coding"; transcript_name "prom1a-207"; transcript_source "ensembl"; transcript_biotype "protein_coding";	chr14	46520117	46520217
chr14	ensembl	exon	46550722	46550780	gene_id "ENSDARG00000039966"; gene_version "7"; transcript_id "ENSDART00000171054"; transcript_version "2"; exon_number "2"; gene_name "prom1a"; gene_source "ensembl_havana"; gene_biotype "protein_coding"; transcript_name "prom1a-207"; transcript_source "ensembl"; transcript_biotype "protein_coding"; exon_id "ENSDARE00000303026"; exon_version "2";	chr14	46515564	46515684
chr14	ensembl	exon	46550722	46550780	gene_id "ENSDARG00000039966"; gene_version "7"; transcript_id "ENSDART00000171054"; transcript_version "2"; exon_number "2"; gene_name "prom1a"; gene_source "ensembl_havana"; gene_biotype "protein_coding"; transcript_name "prom1a-207"; transcript_source "ensembl"; transcript_biotype "protein_coding"; exon_id "ENSDARE00000303026"; exon_version "2";	chr14	46520117	46520217
chr14	ensembl	CDS	46550722	46550780	gene_id "ENSDARG00000039966"; gene_version "7"; transcript_id "ENSDART00000171054"; transcript_version "2"; exon_number "2"; gene_name "prom1a"; gene_source "ensembl_havana"; gene_biotype "protein_coding"; transcript_name "prom1a-207"; transcript_source "ensembl"; transcript_biotype "protein_coding"; protein_id "ENSDARP00000131588"; protein_version "2";	chr14	46515564	46515684
chr14	ensembl	CDS	46550722	46550780	gene_id "ENSDARG00000039966"; gene_version "7"; transcript_id "ENSDART00000171054"; transcript_version "2"; exon_number "2"; gene_name "prom1a"; gene_source "ensembl_havana"; gene_biotype "protein_coding"; transcript_name "prom1a-207"; transcript_source "ensembl"; transcript_biotype "protein_coding"; protein_id "ENSDARP00000131588"; protein_version "2";	chr14	46520117	46520217
chr14	ensembl	exon	46540227	46540432	gene_id "ENSDARG00000039966"; gene_version "7"; transcript_id "ENSDART00000171054"; transcript_version "2"; exon_number "3"; gene_name "prom1a"; gene_source "ensembl_havana"; gene_biotype "protein_coding"; transcript_name "prom1a-207"; transcript_source "ensembl"; transcript_biotype "protein_coding"; exon_id "ENSDARE00000301772"; exon_version "1";	chr14	46515564	46515684
chr14	ensembl	exon	46540227	46540432	gene_id "ENSDARG00000039966"; gene_version "7"; transcript_id "ENSDART00000171054"; transcript_version "2"; exon_number "3"; gene_name "prom1a"; gene_source "ensembl_havana"; gene_biotype "protein_coding"; transcript_name "prom1a-207"; transcript_source "ensembl"; transcript_biotype "protein_coding"; exon_id "ENSDARE00000301772"; exon_version "1";	chr14	46520117	46520217
chr14	ensembl	CDS	46540227	46540432	gene_id "ENSDARG00000039966"; gene_version "7"; transcript_id "ENSDART00000171054"; transcript_version "2"; exon_number "3"; gene_name "prom1a"; gene_source "ensembl_havana"; gene_biotype "protein_coding"; transcript_name "prom1a-207"; transcript_source "ensembl"; transcript_biotype "protein_coding"; protein_id "ENSDARP00000131588"; protein_version "2";	chr14	46515564	46515684
chr14	ensembl	CDS	46540227	46540432	gene_id "ENSDARG00000039966"; gene_version "7"; transcript_id "ENSDART00000171054"; transcript_version "2"; exon_number "3"; gene_name "prom1a"; gene_source "ensembl_havana"; gene_biotype "protein_coding"; transcript_name "prom1a-207"; transcript_source "ensembl"; transcript_biotype "protein_coding"; protein_id "ENSDARP00000131588"; protein_version "2";	chr14	46520117	46520217
chr14	ensembl	exon	46506774	46506894	gene_id "ENSDARG00000039966"; gene_version "7"; transcript_id "ENSDART00000171054"; transcript_version "2"; exon_number "4"; gene_name "prom1a"; gene_source "ensembl_havana"; gene_biotype "protein_coding"; transcript_name "prom1a-207"; transcript_source "ensembl"; transcript_biotype "protein_coding"; exon_id "ENSDARE00000431300"; exon_version "1";	chr14	46515564	46515684
chr14	ensembl	exon	46506774	46506894	gene_id "ENSDARG00000039966"; gene_version "7"; transcript_id "ENSDART00000171054"; transcript_version "2"; exon_number "4"; gene_name "prom1a"; gene_source "ensembl_havana"; gene_biotype "protein_coding"; transcript_name "prom1a-207"; transcript_source "ensembl"; transcript_biotype "protein_coding"; exon_id "ENSDARE00000431300"; exon_version "1";	chr14	46520117	46520217
chr14	ensembl	CDS	46506774	46506894	gene_id "ENSDARG00000039966"; gene_version "7"; transcript_id "ENSDART00000171054"; transcript_version "2"; exon_number "4"; gene_name "prom1a"; gene_source "ensembl_havana"; gene_biotype "protein_coding"; transcript_name "prom1a-207"; transcript_source "ensembl"; transcript_biotype "protein_coding"; protein_id "ENSDARP00000131588"; protein_version "2";	chr14	46515564	46515684
chr14	ensembl	CDS	46506774	46506894	gene_id "ENSDARG00000039966"; gene_version "7"; transcript_id "ENSDART00000171054"; transcript_version "2"; exon_number "4"; gene_name "prom1a"; gene_source "ensembl_havana"; gene_biotype "protein_coding"; transcript_name "prom1a-207"; transcript_source "ensembl"; transcript_biotype "protein_coding"; protein_id "ENSDARP00000131588"; protein_version "2";	chr14	46520117	46520217
chr14	ensembl	exon	46503721	46503784	gene_id "ENSDARG00000039966"; gene_version "7"; transcript_id "ENSDART00000171054"; transcript_version "2"; exon_number "5"; gene_name "prom1a"; gene_source "ensembl_havana"; gene_biotype "protein_coding"; transcript_name "prom1a-207"; transcript_source "ensembl"; transcript_biotype "protein_coding"; exon_id "ENSDARE00000431299"; exon_version "1";	chr14	46515564	46515684
chr14	ensembl	exon	46503721	46503784	gene_id "ENSDARG00000039966"; gene_version "7"; transcript_id "ENSDART00000171054"; transcript_version "2"; exon_number "5"; gene_name "prom1a"; gene_source "ensembl_havana"; gene_biotype "protein_coding"; transcript_name "prom1a-207"; transcript_source "ensembl"; transcript_biotype "protein_coding"; exon_id "ENSDARE00000431299"; exon_version "1";	chr14	46520117	46520217
chr14	ensembl	CDS	46503721	46503784	gene_id "ENSDARG00000039966"; gene_version "7"; transcript_id "ENSDART00000171054"; transcript_version "2"; exon_number "5"; gene_name "prom1a"; gene_source "ensembl_havana"; gene_biotype "protein_coding"; transcript_name "prom1a-207"; transcript_source "ensembl"; transcript_biotype "protein_coding"; protein_id "ENSDARP00000131588"; protein_version "2";	chr14	46515564	46515684
chr14	ensembl	CDS	46503721	46503784	gene_id "ENSDARG00000039966"; gene_version "7"; transcript_id "ENSDART00000171054"; transcript_version "2"; exon_number "5"; gene_name "prom1a"; gene_source "ensembl_havana"; gene_biotype "protein_coding"; transcript_name "prom1a-207"; transcript_source "ensembl"; transcript_biotype "protein_coding"; protein_id "ENSDARP00000131588"; protein_version "2";	chr14	46520117	46520217
chr14	ensembl	exon	46503561	46503650	gene_id "ENSDARG00000039966"; gene_version "7"; transcript_id "ENSDART00000171054"; transcript_version "2"; exon_number "6"; gene_name "prom1a"; gene_source "ensembl_havana"; gene_biotype "protein_coding"; transcript_name "prom1a-207"; transcript_source "ensembl"; transcript_biotype "protein_coding"; exon_id "ENSDARE00000431298"; exon_version "1";	chr14	46515564	46515684
chr14	ensembl	exon	46503561	46503650	gene_id "ENSDARG00000039966"; gene_version "7"; transcript_id "ENSDART00000171054"; transcript_version "2"; exon_number "6"; gene_name "prom1a"; gene_source "ensembl_havana"; gene_biotype "protein_coding"; transcript_name "prom1a-207"; transcript_source "ensembl"; transcript_biotype "protein_coding"; exon_id "ENSDARE00000431298"; exon_version "1";	chr14	46520117	46520217
chr14	ensembl	CDS	46503561	46503650	gene_id "ENSDARG00000039966"; gene_version "7"; transcript_id "ENSDART00000171054"; transcript_version "2"; exon_number "6"; gene_name "prom1a"; gene_source "ensembl_havana"; gene_biotype "protein_coding"; transcript_name "prom1a-207"; transcript_source "ensembl"; transcript_biotype "protein_coding"; protein_id "ENSDARP00000131588"; protein_version "2";	chr14	46515564	46515684
chr14	ensembl	CDS	46503561	46503650	gene_id "ENSDARG00000039966"; gene_version "7"; transcript_id "ENSDART00000171054"; transcript_version "2"; exon_number "6"; gene_name "prom1a"; gene_source "ensembl_havana"; gene_biotype "protein_coding"; transcript_name "prom1a-207"; transcript_source "ensembl"; transcript_biotype "protein_coding"; protein_id "ENSDARP00000131588"; protein_version "2";	chr14	46520117	46520217
chr14	ensembl	exon	46501066	46501283	gene_id "ENSDARG00000039966"; gene_version "7"; transcript_id "ENSDART00000171054"; transcript_version "2"; exon_number "7"; gene_name "prom1a"; gene_source "ensembl_havana"; gene_biotype "protein_coding"; transcript_name "prom1a-207"; transcript_source "ensembl"; transcript_biotype "protein_coding"; exon_id "ENSDARE00000431297"; exon_version "1";	chr14	46515564	46515684
chr14	ensembl	exon	46501066	46501283	gene_id "ENSDARG00000039966"; gene_version "7"; transcript_id "ENSDART00000171054"; transcript_version "2"; exon_number "7"; gene_name "prom1a"; gene_source "ensembl_havana"; gene_biotype "protein_coding"; transcript_name "prom1a-207"; transcript_source "ensembl"; transcript_biotype "protein_coding"; exon_id "ENSDARE00000431297"; exon_version "1";	chr14	46520117	46520217
chr14	ensembl	CDS	46501066	46501283	gene_id "ENSDARG00000039966"; gene_version "7"; transcript_id "ENSDART00000171054"; transcript_version "2"; exon_number "7"; gene_name "prom1a"; gene_source "ensembl_havana"; gene_biotype "protein_coding"; transcript_name "prom1a-207"; transcript_source "ensembl"; transcript_biotype "protein_coding"; protein_id "ENSDARP00000131588"; protein_version "2";	chr14	46515564	46515684
chr14	ensembl	CDS	46501066	46501283	gene_id "ENSDARG00000039966"; gene_version "7"; transcript_id "ENSDART00000171054"; transcript_version "2"; exon_number "7"; gene_name "prom1a"; gene_source "ensembl_havana"; gene_biotype "protein_coding"; transcript_name "prom1a-207"; transcript_source "ensembl"; transcript_biotype "protein_coding"; protein_id "ENSDARP00000131588"; protein_version "2";	chr14	46520117	46520217
chr14	ensembl	exon	46500739	46500813	gene_id "ENSDARG00000039966"; gene_version "7"; transcript_id "ENSDART00000171054"; transcript_version "2"; exon_number "8"; gene_name "prom1a"; gene_source "ensembl_havana"; gene_biotype "protein_coding"; transcript_name "prom1a-207"; transcript_source "ensembl"; transcript_biotype "protein_coding"; exon_id "ENSDARE00000431295"; exon_version "1";	chr14	46515564	46515684
chr14	ensembl	exon	46500739	46500813	gene_id "ENSDARG00000039966"; gene_version "7"; transcript_id "ENSDART00000171054"; transcript_version "2"; exon_number "8"; gene_name "prom1a"; gene_source "ensembl_havana"; gene_biotype "protein_coding"; transcript_name "prom1a-207"; transcript_source "ensembl"; transcript_biotype "protein_coding"; exon_id "ENSDARE00000431295"; exon_version "1";	chr14	46520117	46520217
chr14	ensembl	CDS	46500739	46500813	gene_id "ENSDARG00000039966"; gene_version "7"; transcript_id "ENSDART00000171054"; transcript_version "2"; exon_number "8"; gene_name "prom1a"; gene_source "ensembl_havana"; gene_biotype "protein_coding"; transcript_name "prom1a-207"; transcript_source "ensembl"; transcript_biotype "protein_coding"; protein_id "ENSDARP00000131588"; protein_version "2";	chr14	46515564	46515684
chr14	ensembl	CDS	46500739	46500813	gene_id "ENSDARG00000039966"; gene_version "7"; transcript_id "ENSDART00000171054"; transcript_version "2"; exon_number "8"; gene_name "prom1a"; gene_source "ensembl_havana"; gene_biotype "protein_coding"; transcript_name "prom1a-207"; transcript_source "ensembl"; transcript_biotype "protein_coding"; protein_id "ENSDARP00000131588"; protein_version "2";	chr14	46520117	46520217
chr14	ensembl	exon	46499170	46499233	gene_id "ENSDARG00000039966"; gene_version "7"; transcript_id "ENSDART00000171054"; transcript_version "2"; exon_number "9"; gene_name "prom1a"; gene_source "ensembl_havana"; gene_biotype "protein_coding"; transcript_name "prom1a-207"; transcript_source "ensembl"; transcript_biotype "protein_coding"; exon_id "ENSDARE00000431293"; exon_version "1";	chr14	46515564	46515684
chr14	ensembl	exon	46499170	46499233	gene_id "ENSDARG00000039966"; gene_version "7"; transcript_id "ENSDART00000171054"; transcript_version "2"; exon_number "9"; gene_name "prom1a"; gene_source "ensembl_havana"; gene_biotype "protein_coding"; transcript_name "prom1a-207"; transcript_source "ensembl"; transcript_biotype "protein_coding"; exon_id "ENSDARE00000431293"; exon_version "1";	chr14	46520117	46520217
chr14	ensembl	CDS	46499170	46499233	gene_id "ENSDARG00000039966"; gene_version "7"; transcript_id "ENSDART00000171054"; transcript_version "2"; exon_number "9"; gene_name "prom1a"; gene_source "ensembl_havana"; gene_biotype "protein_coding"; transcript_name "prom1a-207"; transcript_source "ensembl"; transcript_biotype "protein_coding"; protein_id "ENSDARP00000131588"; protein_version "2";	chr14	46515564	46515684
chr14	ensembl	CDS	46499170	46499233	gene_id "ENSDARG00000039966"; gene_version "7"; transcript_id "ENSDART00000171054"; transcript_version "2"; exon_number "9"; gene_name "prom1a"; gene_source "ensembl_havana"; gene_biotype "protein_coding"; transcript_name "prom1a-207"; transcript_source "ensembl"; transcript_biotype "protein_coding"; protein_id "ENSDARP00000131588"; protein_version "2";	chr14	46520117	46520217
chr14	ensembl	exon	46498365	46498524	gene_id "ENSDARG00000039966"; gene_version "7"; transcript_id "ENSDART00000171054"; transcript_version "2"; exon_number "10"; gene_name "prom1a"; gene_source "ensembl_havana"; gene_biotype "protein_coding"; transcript_name "prom1a-207"; transcript_source "ensembl"; transcript_biotype "protein_coding"; exon_id "ENSDARE00000431291"; exon_version "1";	chr14	46515564	46515684
chr14	ensembl	exon	46498365	46498524	gene_id "ENSDARG00000039966"; gene_version "7"; transcript_id "ENSDART00000171054"; transcript_version "2"; exon_number "10"; gene_name "prom1a"; gene_source "ensembl_havana"; gene_biotype "protein_coding"; transcript_name "prom1a-207"; transcript_source "ensembl"; transcript_biotype "protein_coding"; exon_id "ENSDARE00000431291"; exon_version "1";	chr14	46520117	46520217
chr14	ensembl	CDS	46498365	46498524	gene_id "ENSDARG00000039966"; gene_version "7"; transcript_id "ENSDART00000171054"; transcript_version "2"; exon_number "10"; gene_name "prom1a"; gene_source "ensembl_havana"; gene_biotype "protein_coding"; transcript_name "prom1a-207"; transcript_source "ensembl"; transcript_biotype "protein_coding"; protein_id "ENSDARP00000131588"; protein_version "2";	chr14	46515564	46515684
chr14	ensembl	CDS	46498365	46498524	gene_id "ENSDARG00000039966"; gene_version "7"; transcript_id "ENSDART00000171054"; transcript_version "2"; exon_number "10"; gene_name "prom1a"; gene_source "ensembl_havana"; gene_biotype "protein_coding"; transcript_name "prom1a-207"; transcript_source "ensembl"; transcript_biotype "protein_coding"; protein_id "ENSDARP00000131588"; protein_version "2";	chr14	46520117	46520217
chr14	ensembl	exon	46494901	46495053	gene_id "ENSDARG00000039966"; gene_version "7"; transcript_id "ENSDART00000171054"; transcript_version "2"; exon_number "11"; gene_name "prom1a"; gene_source "ensembl_havana"; gene_biotype "protein_coding"; transcript_name "prom1a-207"; transcript_source "ensembl"; transcript_biotype "protein_coding"; exon_id "ENSDARE00000431289"; exon_version "1";	chr14	46515564	46515684
chr14	ensembl	exon	46494901	46495053	gene_id "ENSDARG00000039966"; gene_version "7"; transcript_id "ENSDART00000171054"; transcript_version "2"; exon_number "11"; gene_name "prom1a"; gene_source "ensembl_havana"; gene_biotype "protein_coding"; transcript_name "prom1a-207"; transcript_source "ensembl"; transcript_biotype "protein_coding"; exon_id "ENSDARE00000431289"; exon_version "1";	chr14	46520117	46520217
chr14	ensembl	CDS	46494901	46495053	gene_id "ENSDARG00000039966"; gene_version "7"; transcript_id "ENSDART00000171054"; transcript_version "2"; exon_number "11"; gene_name "prom1a"; gene_source "ensembl_havana"; gene_biotype "protein_coding"; transcript_name "prom1a-207"; transcript_source "ensembl"; transcript_biotype "protein_coding"; protein_id "ENSDARP00000131588"; protein_version "2";	chr14	46515564	46515684
chr14	ensembl	CDS	46494901	46495053	gene_id "ENSDARG00000039966"; gene_version "7"; transcript_id "ENSDART00000171054"; transcript_version "2"; exon_number "11"; gene_name "prom1a"; gene_source "ensembl_havana"; gene_biotype "protein_coding"; transcript_name "prom1a-207"; transcript_source "ensembl"; transcript_biotype "protein_coding"; protein_id "ENSDARP00000131588"; protein_version "2";	chr14	46520117	46520217
chr14	ensembl	exon	46494699	46494822	gene_id "ENSDARG00000039966"; gene_version "7"; transcript_id "ENSDART00000171054"; transcript_version "2"; exon_number "12"; gene_name "prom1a"; gene_source "ensembl_havana"; gene_biotype "protein_coding"; transcript_name "prom1a-207"; transcript_source "ensembl"; transcript_biotype "protein_coding"; exon_id "ENSDARE00000431287"; exon_version "1";	chr14	46515564	46515684
chr14	ensembl	exon	46494699	46494822	gene_id "ENSDARG00000039966"; gene_version "7"; transcript_id "ENSDART00000171054"; transcript_version "2"; exon_number "12"; gene_name "prom1a"; gene_source "ensembl_havana"; gene_biotype "protein_coding"; transcript_name "prom1a-207"; transcript_source "ensembl"; transcript_biotype "protein_coding"; exon_id "ENSDARE00000431287"; exon_version "1";	chr14	46520117	46520217
chr14	ensembl	CDS	46494699	46494822	gene_id "ENSDARG00000039966"; gene_version "7"; transcript_id "ENSDART00000171054"; transcript_version "2"; exon_number "12"; gene_name "prom1a"; gene_source "ensembl_havana"; gene_biotype "protein_coding"; transcript_name "prom1a-207"; transcript_source "ensembl"; transcript_biotype "protein_coding"; protein_id "ENSDARP00000131588"; protein_version "2";	chr14	46515564	46515684
chr14	ensembl	CDS	46494699	46494822	gene_id "ENSDARG00000039966"; gene_version "7"; transcript_id "ENSDART00000171054"; transcript_version "2"; exon_number "12"; gene_name "prom1a"; gene_source "ensembl_havana"; gene_biotype "protein_coding"; transcript_name "prom1a-207"; transcript_source "ensembl"; transcript_biotype "protein_coding"; protein_id "ENSDARP00000131588"; protein_version "2";	chr14	46520117	46520217
chr14	ensembl	exon	46492030	46492133	gene_id "ENSDARG00000039966"; gene_version "7"; transcript_id "ENSDART00000171054"; transcript_version "2"; exon_number "13"; gene_name "prom1a"; gene_source "ensembl_havana"; gene_biotype "protein_coding"; transcript_name "prom1a-207"; transcript_source "ensembl"; transcript_biotype "protein_coding"; exon_id "ENSDARE00000431284"; exon_version "1";	chr14	46515564	46515684
chr14	ensembl	exon	46492030	46492133	gene_id "ENSDARG00000039966"; gene_version "7"; transcript_id "ENSDART00000171054"; transcript_version "2"; exon_number "13"; gene_name "prom1a"; gene_source "ensembl_havana"; gene_biotype "protein_coding"; transcript_name "prom1a-207"; transcript_source "ensembl"; transcript_biotype "protein_coding"; exon_id "ENSDARE00000431284"; exon_version "1";	chr14	46520117	46520217
chr14	ensembl	CDS	46492030	46492133	gene_id "ENSDARG00000039966"; gene_version "7"; transcript_id "ENSDART00000171054"; transcript_version "2"; exon_number "13"; gene_name "prom1a"; gene_source "ensembl_havana"; gene_biotype "protein_coding"; transcript_name "prom1a-207"; transcript_source "ensembl"; transcript_biotype "protein_coding"; protein_id "ENSDARP00000131588"; protein_version "2";	chr14	46515564	46515684
chr14	ensembl	CDS	46492030	46492133	gene_id "ENSDARG00000039966"; gene_version "7"; transcript_id "ENSDART00000171054"; transcript_version "2"; exon_number "13"; gene_name "prom1a"; gene_source "ensembl_havana"; gene_biotype "protein_coding"; transcript_name "prom1a-207"; transcript_source "ensembl"; transcript_biotype "protein_coding"; protein_id "ENSDARP00000131588"; protein_version "2";	chr14	46520117	46520217
chr14	ensembl	exon	46489825	46489909	gene_id "ENSDARG00000039966"; gene_version "7"; transcript_id "ENSDART00000171054"; transcript_version "2"; exon_number "14"; gene_name "prom1a"; gene_source "ensembl_havana"; gene_biotype "protein_coding"; transcript_name "prom1a-207"; transcript_source "ensembl"; transcript_biotype "protein_coding"; exon_id "ENSDARE00000431282"; exon_version "1";	chr14	46515564	46515684
chr14	ensembl	exon	46489825	46489909	gene_id "ENSDARG00000039966"; gene_version "7"; transcript_id "ENSDART00000171054"; transcript_version "2"; exon_number "14"; gene_name "prom1a"; gene_source "ensembl_havana"; gene_biotype "protein_coding"; transcript_name "prom1a-207"; transcript_source "ensembl"; transcript_biotype "protein_coding"; exon_id "ENSDARE00000431282"; exon_version "1";	chr14	46520117	46520217
chr14	ensembl	CDS	46489825	46489909	gene_id "ENSDARG00000039966"; gene_version "7"; transcript_id "ENSDART00000171054"; transcript_version "2"; exon_number "14"; gene_name "prom1a"; gene_source "ensembl_havana"; gene_biotype "protein_coding"; transcript_name "prom1a-207"; transcript_source "ensembl"; transcript_biotype "protein_coding"; protein_id "ENSDARP00000131588"; protein_version "2";	chr14	46515564	46515684
chr14	ensembl	CDS	46489825	46489909	gene_id "ENSDARG00000039966"; gene_version "7"; transcript_id "ENSDART00000171054"; transcript_version "2"; exon_number "14"; gene_name "prom1a"; gene_source "ensembl_havana"; gene_biotype "protein_coding"; transcript_name "prom1a-207"; transcript_source "ensembl"; transcript_biotype "protein_coding"; protein_id "ENSDARP00000131588"; protein_version "2";	chr14	46520117	46520217
chr14	ensembl	exon	46484043	46484189	gene_id "ENSDARG00000039966"; gene_version "7"; transcript_id "ENSDART00000171054"; transcript_version "2"; exon_number "15"; gene_name "prom1a"; gene_source "ensembl_havana"; gene_biotype "protein_coding"; transcript_name "prom1a-207"; transcript_source "ensembl"; transcript_biotype "protein_coding"; exon_id "ENSDARE00000431280"; exon_version "1";	chr14	46515564	46515684
chr14	ensembl	exon	46484043	46484189	gene_id "ENSDARG00000039966"; gene_version "7"; transcript_id "ENSDART00000171054"; transcript_version "2"; exon_number "15"; gene_name "prom1a"; gene_source "ensembl_havana"; gene_biotype "protein_coding"; transcript_name "prom1a-207"; transcript_source "ensembl"; transcript_biotype "protein_coding"; exon_id "ENSDARE00000431280"; exon_version "1";	chr14	46520117	46520217
chr14	ensembl	CDS	46484043	46484189	gene_id "ENSDARG00000039966"; gene_version "7"; transcript_id "ENSDART00000171054"; transcript_version "2"; exon_number "15"; gene_name "prom1a"; gene_source "ensembl_havana"; gene_biotype "protein_coding"; transcript_name "prom1a-207"; transcript_source "ensembl"; transcript_biotype "protein_coding"; protein_id "ENSDARP00000131588"; protein_version "2";	chr14	46515564	46515684
chr14	ensembl	CDS	46484043	46484189	gene_id "ENSDARG00000039966"; gene_version "7"; transcript_id "ENSDART00000171054"; transcript_version "2"; exon_number "15"; gene_name "prom1a"; gene_source "ensembl_havana"; gene_biotype "protein_coding"; transcript_name "prom1a-207"; transcript_source "ensembl"; transcript_biotype "protein_coding"; protein_id "ENSDARP00000131588"; protein_version "2";	chr14	46520117	46520217
chr14	ensembl	exon	46483847	46483918	gene_id "ENSDARG00000039966"; gene_version "7"; transcript_id "ENSDART00000171054"; transcript_version "2"; exon_number "16"; gene_name "prom1a"; gene_source "ensembl_havana"; gene_biotype "protein_coding"; transcript_name "prom1a-207"; transcript_source "ensembl"; transcript_biotype "protein_coding"; exon_id "ENSDARE00000431278"; exon_version "1";	chr14	46515564	46515684
chr14	ensembl	exon	46483847	46483918	gene_id "ENSDARG00000039966"; gene_version "7"; transcript_id "ENSDART00000171054"; transcript_version "2"; exon_number "16"; gene_name "prom1a"; gene_source "ensembl_havana"; gene_biotype "protein_coding"; transcript_name "prom1a-207"; transcript_source "ensembl"; transcript_biotype "protein_coding"; exon_id "ENSDARE00000431278"; exon_version "1";	chr14	46520117	46520217
chr14	ensembl	CDS	46483847	46483918	gene_id "ENSDARG00000039966"; gene_version "7"; transcript_id "ENSDART00000171054"; transcript_version "2"; exon_number "16"; gene_name "prom1a"; gene_source "ensembl_havana"; gene_biotype "protein_coding"; transcript_name "prom1a-207"; transcript_source "ensembl"; transcript_biotype "protein_coding"; protein_id "ENSDARP00000131588"; protein_version "2";	chr14	46515564	46515684
chr14	ensembl	CDS	46483847	46483918	gene_id "ENSDARG00000039966"; gene_version "7"; transcript_id "ENSDART00000171054"; transcript_version "2"; exon_number "16"; gene_name "prom1a"; gene_source "ensembl_havana"; gene_biotype "protein_coding"; transcript_name "prom1a-207"; transcript_source "ensembl"; transcript_biotype "protein_coding"; protein_id "ENSDARP00000131588"; protein_version "2";	chr14	46520117	46520217
chr14	ensembl	exon	46480349	46480441	gene_id "ENSDARG00000039966"; gene_version "7"; transcript_id "ENSDART00000171054"; transcript_version "2"; exon_number "17"; gene_name "prom1a"; gene_source "ensembl_havana"; gene_biotype "protein_coding"; transcript_name "prom1a-207"; transcript_source "ensembl"; transcript_biotype "protein_coding"; exon_id "ENSDARE00000431276"; exon_version "1";	chr14	46515564	46515684
chr14	ensembl	exon	46480349	46480441	gene_id "ENSDARG00000039966"; gene_version "7"; transcript_id "ENSDART00000171054"; transcript_version "2"; exon_number "17"; gene_name "prom1a"; gene_source "ensembl_havana"; gene_biotype "protein_coding"; transcript_name "prom1a-207"; transcript_source "ensembl"; transcript_biotype "protein_coding"; exon_id "ENSDARE00000431276"; exon_version "1";	chr14	46520117	46520217
chr14	ensembl	CDS	46480349	46480441	gene_id "ENSDARG00000039966"; gene_version "7"; transcript_id "ENSDART00000171054"; transcript_version "2"; exon_number "17"; gene_name "prom1a"; gene_source "ensembl_havana"; gene_biotype "protein_coding"; transcript_name "prom1a-207"; transcript_source "ensembl"; transcript_biotype "protein_coding"; protein_id "ENSDARP00000131588"; protein_version "2";	chr14	46515564	46515684
chr14	ensembl	CDS	46480349	46480441	gene_id "ENSDARG00000039966"; gene_version "7"; transcript_id "ENSDART00000171054"; transcript_version "2"; exon_number "17"; gene_name "prom1a"; gene_source "ensembl_havana"; gene_biotype "protein_coding"; transcript_name "prom1a-207"; transcript_source "ensembl"; transcript_biotype "protein_coding"; protein_id "ENSDARP00000131588"; protein_version "2";	chr14	46520117	46520217
chr14	ensembl	exon	46480187	46480204	gene_id "ENSDARG00000039966"; gene_version "7"; transcript_id "ENSDART00000171054"; transcript_version "2"; exon_number "18"; gene_name "prom1a"; gene_source "ensembl_havana"; gene_biotype "protein_coding"; transcript_name "prom1a-207"; transcript_source "ensembl"; transcript_biotype "protein_coding"; exon_id "ENSDARE00001267713"; exon_version "1";	chr14	46515564	46515684
chr14	ensembl	exon	46480187	46480204	gene_id "ENSDARG00000039966"; gene_version "7"; transcript_id "ENSDART00000171054"; transcript_version "2"; exon_number "18"; gene_name "prom1a"; gene_source "ensembl_havana"; gene_biotype "protein_coding"; transcript_name "prom1a-207"; transcript_source "ensembl"; transcript_biotype "protein_coding"; exon_id "ENSDARE00001267713"; exon_version "1";	chr14	46520117	46520217
chr14	ensembl	CDS	46480187	46480204	gene_id "ENSDARG00000039966"; gene_version "7"; transcript_id "ENSDART00000171054"; transcript_version "2"; exon_number "18"; gene_name "prom1a"; gene_source "ensembl_havana"; gene_biotype "protein_coding"; transcript_name "prom1a-207"; transcript_source "ensembl"; transcript_biotype "protein_coding"; protein_id "ENSDARP00000131588"; protein_version "2";	chr14	46515564	46515684
chr14	ensembl	CDS	46480187	46480204	gene_id "ENSDARG00000039966"; gene_version "7"; transcript_id "ENSDART00000171054"; transcript_version "2"; exon_number "18"; gene_name "prom1a"; gene_source "ensembl_havana"; gene_biotype "protein_coding"; transcript_name "prom1a-207"; transcript_source "ensembl"; transcript_biotype "protein_coding"; protein_id "ENSDARP00000131588"; protein_version "2";	chr14	46520117	46520217
chr14	ensembl	exon	46478051	46478104	gene_id "ENSDARG00000039966"; gene_version "7"; transcript_id "ENSDART00000171054"; transcript_version "2"; exon_number "19"; gene_name "prom1a"; gene_source "ensembl_havana"; gene_biotype "protein_coding"; transcript_name "prom1a-207"; transcript_source "ensembl"; transcript_biotype "protein_coding"; exon_id "ENSDARE00000431274"; exon_version "2";	chr14	46430066	46430165
chr14	ensembl	exon	46478051	46478104	gene_id "ENSDARG00000039966"; gene_version "7"; transcript_id "ENSDART00000171054"; transcript_version "2"; exon_number "19"; gene_name "prom1a"; gene_source "ensembl_havana"; gene_biotype "protein_coding"; transcript_name "prom1a-207"; transcript_source "ensembl"; transcript_biotype "protein_coding"; exon_id "ENSDARE00000431274"; exon_version "2";	chr14	46515564	46515684
chr14	ensembl	exon	46478051	46478104	gene_id "ENSDARG00000039966"; gene_version "7"; transcript_id "ENSDART00000171054"; transcript_version "2"; exon_number "19"; gene_name "prom1a"; gene_source "ensembl_havana"; gene_biotype "protein_coding"; transcript_name "prom1a-207"; transcript_source "ensembl"; transcript_biotype "protein_coding"; exon_id "ENSDARE00000431274"; exon_version "2";	chr14	46520117	46520217
chr14	ensembl	CDS	46478051	46478104	gene_id "ENSDARG00000039966"; gene_version "7"; transcript_id "ENSDART00000171054"; transcript_version "2"; exon_number "19"; gene_name "prom1a"; gene_source "ensembl_havana"; gene_biotype "protein_coding"; transcript_name "prom1a-207"; transcript_source "ensembl"; transcript_biotype "protein_coding"; protein_id "ENSDARP00000131588"; protein_version "2";	chr14	46430066	46430165
chr14	ensembl	CDS	46478051	46478104	gene_id "ENSDARG00000039966"; gene_version "7"; transcript_id "ENSDART00000171054"; transcript_version "2"; exon_number "19"; gene_name "prom1a"; gene_source "ensembl_havana"; gene_biotype "protein_coding"; transcript_name "prom1a-207"; transcript_source "ensembl"; transcript_biotype "protein_coding"; protein_id "ENSDARP00000131588"; protein_version "2";	chr14	46515564	46515684
chr14	ensembl	CDS	46478051	46478104	gene_id "ENSDARG00000039966"; gene_version "7"; transcript_id "ENSDART00000171054"; transcript_version "2"; exon_number "19"; gene_name "prom1a"; gene_source "ensembl_havana"; gene_biotype "protein_coding"; transcript_name "prom1a-207"; transcript_source "ensembl"; transcript_biotype "protein_coding"; protein_id "ENSDARP00000131588"; protein_version "2";	chr14	46520117	46520217
chr14	ensembl	exon	46475787	46475867	gene_id "ENSDARG00000039966"; gene_version "7"; transcript_id "ENSDART00000171054"; transcript_version "2"; exon_number "20"; gene_name "prom1a"; gene_source "ensembl_havana"; gene_biotype "protein_coding"; transcript_name "prom1a-207"; transcript_source "ensembl"; transcript_biotype "protein_coding"; exon_id "ENSDARE00000762543"; exon_version "1";	chr14	46430066	46430165
chr14	ensembl	exon	46475787	46475867	gene_id "ENSDARG00000039966"; gene_version "7"; transcript_id "ENSDART00000171054"; transcript_version "2"; exon_number "20"; gene_name "prom1a"; gene_source "ensembl_havana"; gene_biotype "protein_coding"; transcript_name "prom1a-207"; transcript_source "ensembl"; transcript_biotype "protein_coding"; exon_id "ENSDARE00000762543"; exon_version "1";	chr14	46515564	46515684
chr14	ensembl	exon	46475787	46475867	gene_id "ENSDARG00000039966"; gene_version "7"; transcript_id "ENSDART00000171054"; transcript_version "2"; exon_number "20"; gene_name "prom1a"; gene_source "ensembl_havana"; gene_biotype "protein_coding"; transcript_name "prom1a-207"; transcript_source "ensembl"; transcript_biotype "protein_coding"; exon_id "ENSDARE00000762543"; exon_version "1";	chr14	46520117	46520217
chr14	ensembl	CDS	46475787	46475867	gene_id "ENSDARG00000039966"; gene_version "7"; transcript_id "ENSDART00000171054"; transcript_version "2"; exon_number "20"; gene_name "prom1a"; gene_source "ensembl_havana"; gene_biotype "protein_coding"; transcript_name "prom1a-207"; transcript_source "ensembl"; transcript_biotype "protein_coding"; protein_id "ENSDARP00000131588"; protein_version "2";	chr14	46430066	46430165
chr14	ensembl	CDS	46475787	46475867	gene_id "ENSDARG00000039966"; gene_version "7"; transcript_id "ENSDART00000171054"; transcript_version "2"; exon_number "20"; gene_name "prom1a"; gene_source "ensembl_havana"; gene_biotype "protein_coding"; transcript_name "prom1a-207"; transcript_source "ensembl"; transcript_biotype "protein_coding"; protein_id "ENSDARP00000131588"; protein_version "2";	chr14	46515564	46515684
chr14	ensembl	CDS	46475787	46475867	gene_id "ENSDARG00000039966"; gene_version "7"; transcript_id "ENSDART00000171054"; transcript_version "2"; exon_number "20"; gene_name "prom1a"; gene_source "ensembl_havana"; gene_biotype "protein_coding"; transcript_name "prom1a-207"; transcript_source "ensembl"; transcript_biotype "protein_coding"; protein_id "ENSDARP00000131588"; protein_version "2";	chr14	46520117	46520217
chr14	ensembl	exon	46475646	46475714	gene_id "ENSDARG00000039966"; gene_version "7"; transcript_id "ENSDART00000171054"; transcript_version "2"; exon_number "21"; gene_name "prom1a"; gene_source "ensembl_havana"; gene_biotype "protein_coding"; transcript_name "prom1a-207"; transcript_source "ensembl"; transcript_biotype "protein_coding"; exon_id "ENSDARE00000762540"; exon_version "1";	chr14	46430066	46430165
chr14	ensembl	exon	46475646	46475714	gene_id "ENSDARG00000039966"; gene_version "7"; transcript_id "ENSDART00000171054"; transcript_version "2"; exon_number "21"; gene_name "prom1a"; gene_source "ensembl_havana"; gene_biotype "protein_coding"; transcript_name "prom1a-207"; transcript_source "ensembl"; transcript_biotype "protein_coding"; exon_id "ENSDARE00000762540"; exon_version "1";	chr14	46515564	46515684
chr14	ensembl	exon	46475646	46475714	gene_id "ENSDARG00000039966"; gene_version "7"; transcript_id "ENSDART00000171054"; transcript_version "2"; exon_number "21"; gene_name "prom1a"; gene_source "ensembl_havana"; gene_biotype "protein_coding"; transcript_name "prom1a-207"; transcript_source "ensembl"; transcript_biotype "protein_coding"; exon_id "ENSDARE00000762540"; exon_version "1";	chr14	46520117	46520217
chr14	ensembl	CDS	46475646	46475714	gene_id "ENSDARG00000039966"; gene_version "7"; transcript_id "ENSDART00000171054"; transcript_version "2"; exon_number "21"; gene_name "prom1a"; gene_source "ensembl_havana"; gene_biotype "protein_coding"; transcript_name "prom1a-207"; transcript_source "ensembl"; transcript_biotype "protein_coding"; protein_id "ENSDARP00000131588"; protein_version "2";	chr14	46430066	46430165
chr14	ensembl	CDS	46475646	46475714	gene_id "ENSDARG00000039966"; gene_version "7"; transcript_id "ENSDART00000171054"; transcript_version "2"; exon_number "21"; gene_name "prom1a"; gene_source "ensembl_havana"; gene_biotype "protein_coding"; transcript_name "prom1a-207"; transcript_source "ensembl"; transcript_biotype "protein_coding"; protein_id "ENSDARP00000131588"; protein_version "2";	chr14	46515564	46515684
chr14	ensembl	CDS	46475646	46475714	gene_id "ENSDARG00000039966"; gene_version "7"; transcript_id "ENSDART00000171054"; transcript_version "2"; exon_number "21"; gene_name "prom1a"; gene_source "ensembl_havana"; gene_biotype "protein_coding"; transcript_name "prom1a-207"; transcript_source "ensembl"; transcript_biotype "protein_coding"; protein_id "ENSDARP00000131588"; protein_version "2";	chr14	46520117	46520217
chr14	ensembl	exon	46475468	46475557	gene_id "ENSDARG00000039966"; gene_version "7"; transcript_id "ENSDART00000171054"; transcript_version "2"; exon_number "22"; gene_name "prom1a"; gene_source "ensembl_havana"; gene_biotype "protein_coding"; transcript_name "prom1a-207"; transcript_source "ensembl"; transcript_biotype "protein_coding"; exon_id "ENSDARE00000762538"; exon_version "1";	chr14	46430066	46430165
chr14	ensembl	exon	46475468	46475557	gene_id "ENSDARG00000039966"; gene_version "7"; transcript_id "ENSDART00000171054"; transcript_version "2"; exon_number "22"; gene_name "prom1a"; gene_source "ensembl_havana"; gene_biotype "protein_coding"; transcript_name "prom1a-207"; transcript_source "ensembl"; transcript_biotype "protein_coding"; exon_id "ENSDARE00000762538"; exon_version "1";	chr14	46515564	46515684
chr14	ensembl	exon	46475468	46475557	gene_id "ENSDARG00000039966"; gene_version "7"; transcript_id "ENSDART00000171054"; transcript_version "2"; exon_number "22"; gene_name "prom1a"; gene_source "ensembl_havana"; gene_biotype "protein_coding"; transcript_name "prom1a-207"; transcript_source "ensembl"; transcript_biotype "protein_coding"; exon_id "ENSDARE00000762538"; exon_version "1";	chr14	46520117	46520217
chr14	ensembl	CDS	46475468	46475557	gene_id "ENSDARG00000039966"; gene_version "7"; transcript_id "ENSDART00000171054"; transcript_version "2"; exon_number "22"; gene_name "prom1a"; gene_source "ensembl_havana"; gene_biotype "protein_coding"; transcript_name "prom1a-207"; transcript_source "ensembl"; transcript_biotype "protein_coding"; protein_id "ENSDARP00000131588"; protein_version "2";	chr14	46430066	46430165
chr14	ensembl	CDS	46475468	46475557	gene_id "ENSDARG00000039966"; gene_version "7"; transcript_id "ENSDART00000171054"; transcript_version "2"; exon_number "22"; gene_name "prom1a"; gene_source "ensembl_havana"; gene_biotype "protein_coding"; transcript_name "prom1a-207"; transcript_source "ensembl"; transcript_biotype "protein_coding"; protein_id "ENSDARP00000131588"; protein_version "2";	chr14	46515564	46515684
chr14	ensembl	CDS	46475468	46475557	gene_id "ENSDARG00000039966"; gene_version "7"; transcript_id "ENSDART00000171054"; transcript_version "2"; exon_number "22"; gene_name "prom1a"; gene_source "ensembl_havana"; gene_biotype "protein_coding"; transcript_name "prom1a-207"; transcript_source "ensembl"; transcript_biotype "protein_coding"; protein_id "ENSDARP00000131588"; protein_version "2";	chr14	46520117	46520217
chr14	ensembl	exon	46470530	46470645	gene_id "ENSDARG00000039966"; gene_version "7"; transcript_id "ENSDART00000171054"; transcript_version "2"; exon_number "23"; gene_name "prom1a"; gene_source "ensembl_havana"; gene_biotype "protein_coding"; transcript_name "prom1a-207"; transcript_source "ensembl"; transcript_biotype "protein_coding"; exon_id "ENSDARE00000762536"; exon_version "3";	chr14	46430066	46430165
chr14	ensembl	exon	46470530	46470645	gene_id "ENSDARG00000039966"; gene_version "7"; transcript_id "ENSDART00000171054"; transcript_version "2"; exon_number "23"; gene_name "prom1a"; gene_source "ensembl_havana"; gene_biotype "protein_coding"; transcript_name "prom1a-207"; transcript_source "ensembl"; transcript_biotype "protein_coding"; exon_id "ENSDARE00000762536"; exon_version "3";	chr14	46515564	46515684
chr14	ensembl	exon	46470530	46470645	gene_id "ENSDARG00000039966"; gene_version "7"; transcript_id "ENSDART00000171054"; transcript_version "2"; exon_number "23"; gene_name "prom1a"; gene_source "ensembl_havana"; gene_biotype "protein_coding"; transcript_name "prom1a-207"; transcript_source "ensembl"; transcript_biotype "protein_coding"; exon_id "ENSDARE00000762536"; exon_version "3";	chr14	46520117	46520217
chr14	ensembl	CDS	46470530	46470645	gene_id "ENSDARG00000039966"; gene_version "7"; transcript_id "ENSDART00000171054"; transcript_version "2"; exon_number "23"; gene_name "prom1a"; gene_source "ensembl_havana"; gene_biotype "protein_coding"; transcript_name "prom1a-207"; transcript_source "ensembl"; transcript_biotype "protein_coding"; protein_id "ENSDARP00000131588"; protein_version "2";	chr14	46430066	46430165
chr14	ensembl	CDS	46470530	46470645	gene_id "ENSDARG00000039966"; gene_version "7"; transcript_id "ENSDART00000171054"; transcript_version "2"; exon_number "23"; gene_name "prom1a"; gene_source "ensembl_havana"; gene_biotype "protein_coding"; transcript_name "prom1a-207"; transcript_source "ensembl"; transcript_biotype "protein_coding"; protein_id "ENSDARP00000131588"; protein_version "2";	chr14	46515564	46515684
chr14	ensembl	CDS	46470530	46470645	gene_id "ENSDARG00000039966"; gene_version "7"; transcript_id "ENSDART00000171054"; transcript_version "2"; exon_number "23"; gene_name "prom1a"; gene_source "ensembl_havana"; gene_biotype "protein_coding"; transcript_name "prom1a-207"; transcript_source "ensembl"; transcript_biotype "protein_coding"; protein_id "ENSDARP00000131588"; protein_version "2";	chr14	46520117	46520217
chr14	ensembl	exon	46467716	46467739	gene_id "ENSDARG00000039966"; gene_version "7"; transcript_id "ENSDART00000171054"; transcript_version "2"; exon_number "24"; gene_name "prom1a"; gene_source "ensembl_havana"; gene_biotype "protein_coding"; transcript_name "prom1a-207"; transcript_source "ensembl"; transcript_biotype "protein_coding"; exon_id "ENSDARE00000935590"; exon_version "1";	chr14	46430066	46430165
chr14	ensembl	exon	46467716	46467739	gene_id "ENSDARG00000039966"; gene_version "7"; transcript_id "ENSDART00000171054"; transcript_version "2"; exon_number "24"; gene_name "prom1a"; gene_source "ensembl_havana"; gene_biotype "protein_coding"; transcript_name "prom1a-207"; transcript_source "ensembl"; transcript_biotype "protein_coding"; exon_id "ENSDARE00000935590"; exon_version "1";	chr14	46515564	46515684
chr14	ensembl	CDS	46467716	46467739	gene_id "ENSDARG00000039966"; gene_version "7"; transcript_id "ENSDART00000171054"; transcript_version "2"; exon_number "24"; gene_name "prom1a"; gene_source "ensembl_havana"; gene_biotype "protein_coding"; transcript_name "prom1a-207"; transcript_source "ensembl"; transcript_biotype "protein_coding"; protein_id "ENSDARP00000131588"; protein_version "2";	chr14	46430066	46430165
chr14	ensembl	CDS	46467716	46467739	gene_id "ENSDARG00000039966"; gene_version "7"; transcript_id "ENSDART00000171054"; transcript_version "2"; exon_number "24"; gene_name "prom1a"; gene_source "ensembl_havana"; gene_biotype "protein_coding"; transcript_name "prom1a-207"; transcript_source "ensembl"; transcript_biotype "protein_coding"; protein_id "ENSDARP00000131588"; protein_version "2";	chr14	46515564	46515684
chr14	ensembl	exon	46462038	46462143	gene_id "ENSDARG00000039966"; gene_version "7"; transcript_id "ENSDART00000171054"; transcript_version "2"; exon_number "25"; gene_name "prom1a"; gene_source "ensembl_havana"; gene_biotype "protein_coding"; transcript_name "prom1a-207"; transcript_source "ensembl"; transcript_biotype "protein_coding"; exon_id "ENSDARE00000925813"; exon_version "1";	chr14	46430066	46430165
chr14	ensembl	CDS	46462077	46462143	gene_id "ENSDARG00000039966"; gene_version "7"; transcript_id "ENSDART00000171054"; transcript_version "2"; exon_number "25"; gene_name "prom1a"; gene_source "ensembl_havana"; gene_biotype "protein_coding"; transcript_name "prom1a-207"; transcript_source "ensembl"; transcript_biotype "protein_coding"; protein_id "ENSDARP00000131588"; protein_version "2";	chr14	46430066	46430165
chr14	ensembl	stop_codon	46462074	46462076	gene_id "ENSDARG00000039966"; gene_version "7"; transcript_id "ENSDART00000171054"; transcript_version "2"; exon_number "25"; gene_name "prom1a"; gene_source "ensembl_havana"; gene_biotype "protein_coding"; transcript_name "prom1a-207"; transcript_source "ensembl"; transcript_biotype "protein_coding";	chr14	46430066	46430165
chr14	ensembl	exon	46461529	46461563	gene_id "ENSDARG00000039966"; gene_version "7"; transcript_id "ENSDART00000171054"; transcript_version "2"; exon_number "26"; gene_name "prom1a"; gene_source "ensembl_havana"; gene_biotype "protein_coding"; transcript_name "prom1a-207"; transcript_source "ensembl"; transcript_biotype "protein_coding"; exon_id "ENSDARE00001111258"; exon_version "1";	chr14	46430066	46430165
chr14	ensembl	three_prime_utr	46462038	46462073	gene_id "ENSDARG00000039966"; gene_version "7"; transcript_id "ENSDART00000171054"; transcript_version "2"; gene_name "prom1a"; gene_source "ensembl_havana"; gene_biotype "protein_coding"; transcript_name "prom1a-207"; transcript_source "ensembl"; transcript_biotype "protein_coding";	chr14	46430066	46430165
chr14	ensembl	three_prime_utr	46461529	46461563	gene_id "ENSDARG00000039966"; gene_version "7"; transcript_id "ENSDART00000171054"; transcript_version "2"; gene_name "prom1a"; gene_source "ensembl_havana"; gene_biotype "protein_coding"; transcript_name "prom1a-207"; transcript_source "ensembl"; transcript_biotype "protein_coding";	chr14	46430066	46430165
chr14	ensembl_havana	transcript	46470427	46616362	gene_id "ENSDARG00000039966"; gene_version "7"; transcript_id "ENSDART00000171702"; transcript_version "2"; gene_name "prom1a"; gene_source "ensembl_havana"; gene_biotype "protein_coding"; transcript_name "prom1a-209"; transcript_source "ensembl_havana"; transcript_biotype "retained_intron";	chr14	46430066	46430165
chr14	ensembl_havana	transcript	46470427	46616362	gene_id "ENSDARG00000039966"; gene_version "7"; transcript_id "ENSDART00000171702"; transcript_version "2"; gene_name "prom1a"; gene_source "ensembl_havana"; gene_biotype "protein_coding"; transcript_name "prom1a-209"; transcript_source "ensembl_havana"; transcript_biotype "retained_intron";	chr14	46515564	46515684
chr14	ensembl_havana	transcript	46470427	46616362	gene_id "ENSDARG00000039966"; gene_version "7"; transcript_id "ENSDART00000171702"; transcript_version "2"; gene_name "prom1a"; gene_source "ensembl_havana"; gene_biotype "protein_coding"; transcript_name "prom1a-209"; transcript_source "ensembl_havana"; transcript_biotype "retained_intron";	chr14	46520117	46520217
chr14	ensembl_havana	exon	46550722	46550780	gene_id "ENSDARG00000039966"; gene_version "7"; transcript_id "ENSDART00000171702"; transcript_version "2"; exon_number "2"; gene_name "prom1a"; gene_source "ensembl_havana"; gene_biotype "protein_coding"; transcript_name "prom1a-209"; transcript_source "ensembl_havana"; transcript_biotype "retained_intron"; exon_id "ENSDARE00001214841"; exon_version "1";	chr14	46515564	46515684
chr14	ensembl_havana	exon	46550722	46550780	gene_id "ENSDARG00000039966"; gene_version "7"; transcript_id "ENSDART00000171702"; transcript_version "2"; exon_number "2"; gene_name "prom1a"; gene_source "ensembl_havana"; gene_biotype "protein_coding"; transcript_name "prom1a-209"; transcript_source "ensembl_havana"; transcript_biotype "retained_intron"; exon_id "ENSDARE00001214841"; exon_version "1";	chr14	46520117	46520217
chr14	ensembl_havana	exon	46540227	46540432	gene_id "ENSDARG00000039966"; gene_version "7"; transcript_id "ENSDART00000171702"; transcript_version "2"; exon_number "3"; gene_name "prom1a"; gene_source "ensembl_havana"; gene_biotype "protein_coding"; transcript_name "prom1a-209"; transcript_source "ensembl_havana"; transcript_biotype "retained_intron"; exon_id "ENSDARE00001220506"; exon_version "1";	chr14	46515564	46515684
chr14	ensembl_havana	exon	46540227	46540432	gene_id "ENSDARG00000039966"; gene_version "7"; transcript_id "ENSDART00000171702"; transcript_version "2"; exon_number "3"; gene_name "prom1a"; gene_source "ensembl_havana"; gene_biotype "protein_coding"; transcript_name "prom1a-209"; transcript_source "ensembl_havana"; transcript_biotype "retained_intron"; exon_id "ENSDARE00001220506"; exon_version "1";	chr14	46520117	46520217
chr14	ensembl_havana	exon	46506774	46506894	gene_id "ENSDARG00000039966"; gene_version "7"; transcript_id "ENSDART00000171702"; transcript_version "2"; exon_number "4"; gene_name "prom1a"; gene_source "ensembl_havana"; gene_biotype "protein_coding"; transcript_name "prom1a-209"; transcript_source "ensembl_havana"; transcript_biotype "retained_intron"; exon_id "ENSDARE00001225020"; exon_version "1";	chr14	46515564	46515684
chr14	ensembl_havana	exon	46506774	46506894	gene_id "ENSDARG00000039966"; gene_version "7"; transcript_id "ENSDART00000171702"; transcript_version "2"; exon_number "4"; gene_name "prom1a"; gene_source "ensembl_havana"; gene_biotype "protein_coding"; transcript_name "prom1a-209"; transcript_source "ensembl_havana"; transcript_biotype "retained_intron"; exon_id "ENSDARE00001225020"; exon_version "1";	chr14	46520117	46520217
chr14	ensembl_havana	exon	46503721	46503784	gene_id "ENSDARG00000039966"; gene_version "7"; transcript_id "ENSDART00000171702"; transcript_version "2"; exon_number "5"; gene_name "prom1a"; gene_source "ensembl_havana"; gene_biotype "protein_coding"; transcript_name "prom1a-209"; transcript_source "ensembl_havana"; transcript_biotype "retained_intron"; exon_id "ENSDARE00001165234"; exon_version "1";	chr14	46515564	46515684
chr14	ensembl_havana	exon	46503721	46503784	gene_id "ENSDARG00000039966"; gene_version "7"; transcript_id "ENSDART00000171702"; transcript_version "2"; exon_number "5"; gene_name "prom1a"; gene_source "ensembl_havana"; gene_biotype "protein_coding"; transcript_name "prom1a-209"; transcript_source "ensembl_havana"; transcript_biotype "retained_intron"; exon_id "ENSDARE00001165234"; exon_version "1";	chr14	46520117	46520217
chr14	ensembl_havana	exon	46503561	46503650	gene_id "ENSDARG00000039966"; gene_version "7"; transcript_id "ENSDART00000171702"; transcript_version "2"; exon_number "6"; gene_name "prom1a"; gene_source "ensembl_havana"; gene_biotype "protein_coding"; transcript_name "prom1a-209"; transcript_source "ensembl_havana"; transcript_biotype "retained_intron"; exon_id "ENSDARE00001149892"; exon_version "1";	chr14	46515564	46515684
chr14	ensembl_havana	exon	46503561	46503650	gene_id "ENSDARG00000039966"; gene_version "7"; transcript_id "ENSDART00000171702"; transcript_version "2"; exon_number "6"; gene_name "prom1a"; gene_source "ensembl_havana"; gene_biotype "protein_coding"; transcript_name "prom1a-209"; transcript_source "ensembl_havana"; transcript_biotype "retained_intron"; exon_id "ENSDARE00001149892"; exon_version "1";	chr14	46520117	46520217
chr14	ensembl_havana	exon	46501066	46501283	gene_id "ENSDARG00000039966"; gene_version "7"; transcript_id "ENSDART00000171702"; transcript_version "2"; exon_number "7"; gene_name "prom1a"; gene_source "ensembl_havana"; gene_biotype "protein_coding"; transcript_name "prom1a-209"; transcript_source "ensembl_havana"; transcript_biotype "retained_intron"; exon_id "ENSDARE00001169590"; exon_version "1";	chr14	46515564	46515684
chr14	ensembl_havana	exon	46501066	46501283	gene_id "ENSDARG00000039966"; gene_version "7"; transcript_id "ENSDART00000171702"; transcript_version "2"; exon_number "7"; gene_name "prom1a"; gene_source "ensembl_havana"; gene_biotype "protein_coding"; transcript_name "prom1a-209"; transcript_source "ensembl_havana"; transcript_biotype "retained_intron"; exon_id "ENSDARE00001169590"; exon_version "1";	chr14	46520117	46520217
chr14	ensembl_havana	exon	46500739	46500813	gene_id "ENSDARG00000039966"; gene_version "7"; transcript_id "ENSDART00000171702"; transcript_version "2"; exon_number "8"; gene_name "prom1a"; gene_source "ensembl_havana"; gene_biotype "protein_coding"; transcript_name "prom1a-209"; transcript_source "ensembl_havana"; transcript_biotype "retained_intron"; exon_id "ENSDARE00001204505"; exon_version "1";	chr14	46515564	46515684
chr14	ensembl_havana	exon	46500739	46500813	gene_id "ENSDARG00000039966"; gene_version "7"; transcript_id "ENSDART00000171702"; transcript_version "2"; exon_number "8"; gene_name "prom1a"; gene_source "ensembl_havana"; gene_biotype "protein_coding"; transcript_name "prom1a-209"; transcript_source "ensembl_havana"; transcript_biotype "retained_intron"; exon_id "ENSDARE00001204505"; exon_version "1";	chr14	46520117	46520217
chr14	ensembl_havana	exon	46499170	46499233	gene_id "ENSDARG00000039966"; gene_version "7"; transcript_id "ENSDART00000171702"; transcript_version "2"; exon_number "9"; gene_name "prom1a"; gene_source "ensembl_havana"; gene_biotype "protein_coding"; transcript_name "prom1a-209"; transcript_source "ensembl_havana"; transcript_biotype "retained_intron"; exon_id "ENSDARE00001160138"; exon_version "1";	chr14	46515564	46515684
chr14	ensembl_havana	exon	46499170	46499233	gene_id "ENSDARG00000039966"; gene_version "7"; transcript_id "ENSDART00000171702"; transcript_version "2"; exon_number "9"; gene_name "prom1a"; gene_source "ensembl_havana"; gene_biotype "protein_coding"; transcript_name "prom1a-209"; transcript_source "ensembl_havana"; transcript_biotype "retained_intron"; exon_id "ENSDARE00001160138"; exon_version "1";	chr14	46520117	46520217
chr14	ensembl_havana	exon	46498365	46498524	gene_id "ENSDARG00000039966"; gene_version "7"; transcript_id "ENSDART00000171702"; transcript_version "2"; exon_number "10"; gene_name "prom1a"; gene_source "ensembl_havana"; gene_biotype "protein_coding"; transcript_name "prom1a-209"; transcript_source "ensembl_havana"; transcript_biotype "retained_intron"; exon_id "ENSDARE00001167559"; exon_version "1";	chr14	46515564	46515684
chr14	ensembl_havana	exon	46498365	46498524	gene_id "ENSDARG00000039966"; gene_version "7"; transcript_id "ENSDART00000171702"; transcript_version "2"; exon_number "10"; gene_name "prom1a"; gene_source "ensembl_havana"; gene_biotype "protein_coding"; transcript_name "prom1a-209"; transcript_source "ensembl_havana"; transcript_biotype "retained_intron"; exon_id "ENSDARE00001167559"; exon_version "1";	chr14	46520117	46520217
chr14	ensembl_havana	exon	46494901	46495053	gene_id "ENSDARG00000039966"; gene_version "7"; transcript_id "ENSDART00000171702"; transcript_version "2"; exon_number "11"; gene_name "prom1a"; gene_source "ensembl_havana"; gene_biotype "protein_coding"; transcript_name "prom1a-209"; transcript_source "ensembl_havana"; transcript_biotype "retained_intron"; exon_id "ENSDARE00001189412"; exon_version "1";	chr14	46515564	46515684
chr14	ensembl_havana	exon	46494901	46495053	gene_id "ENSDARG00000039966"; gene_version "7"; transcript_id "ENSDART00000171702"; transcript_version "2"; exon_number "11"; gene_name "prom1a"; gene_source "ensembl_havana"; gene_biotype "protein_coding"; transcript_name "prom1a-209"; transcript_source "ensembl_havana"; transcript_biotype "retained_intron"; exon_id "ENSDARE00001189412"; exon_version "1";	chr14	46520117	46520217
chr14	ensembl_havana	exon	46494699	46494822	gene_id "ENSDARG00000039966"; gene_version "7"; transcript_id "ENSDART00000171702"; transcript_version "2"; exon_number "12"; gene_name "prom1a"; gene_source "ensembl_havana"; gene_biotype "protein_coding"; transcript_name "prom1a-209"; transcript_source "ensembl_havana"; transcript_biotype "retained_intron"; exon_id "ENSDARE00001201185"; exon_version "1";	chr14	46515564	46515684
chr14	ensembl_havana	exon	46494699	46494822	gene_id "ENSDARG00000039966"; gene_version "7"; transcript_id "ENSDART00000171702"; transcript_version "2"; exon_number "12"; gene_name "prom1a"; gene_source "ensembl_havana"; gene_biotype "protein_coding"; transcript_name "prom1a-209"; transcript_source "ensembl_havana"; transcript_biotype "retained_intron"; exon_id "ENSDARE00001201185"; exon_version "1";	chr14	46520117	46520217
chr14	ensembl_havana	exon	46492030	46492133	gene_id "ENSDARG00000039966"; gene_version "7"; transcript_id "ENSDART00000171702"; transcript_version "2"; exon_number "13"; gene_name "prom1a"; gene_source "ensembl_havana"; gene_biotype "protein_coding"; transcript_name "prom1a-209"; transcript_source "ensembl_havana"; transcript_biotype "retained_intron"; exon_id "ENSDARE00001212533"; exon_version "1";	chr14	46515564	46515684
chr14	ensembl_havana	exon	46492030	46492133	gene_id "ENSDARG00000039966"; gene_version "7"; transcript_id "ENSDART00000171702"; transcript_version "2"; exon_number "13"; gene_name "prom1a"; gene_source "ensembl_havana"; gene_biotype "protein_coding"; transcript_name "prom1a-209"; transcript_source "ensembl_havana"; transcript_biotype "retained_intron"; exon_id "ENSDARE00001212533"; exon_version "1";	chr14	46520117	46520217
chr14	ensembl_havana	exon	46489825	46489909	gene_id "ENSDARG00000039966"; gene_version "7"; transcript_id "ENSDART00000171702"; transcript_version "2"; exon_number "14"; gene_name "prom1a"; gene_source "ensembl_havana"; gene_biotype "protein_coding"; transcript_name "prom1a-209"; transcript_source "ensembl_havana"; transcript_biotype "retained_intron"; exon_id "ENSDARE00001173046"; exon_version "1";	chr14	46515564	46515684
chr14	ensembl_havana	exon	46489825	46489909	gene_id "ENSDARG00000039966"; gene_version "7"; transcript_id "ENSDART00000171702"; transcript_version "2"; exon_number "14"; gene_name "prom1a"; gene_source "ensembl_havana"; gene_biotype "protein_coding"; transcript_name "prom1a-209"; transcript_source "ensembl_havana"; transcript_biotype "retained_intron"; exon_id "ENSDARE00001173046"; exon_version "1";	chr14	46520117	46520217
chr14	ensembl_havana	exon	46484043	46484189	gene_id "ENSDARG00000039966"; gene_version "7"; transcript_id "ENSDART00000171702"; transcript_version "2"; exon_number "15"; gene_name "prom1a"; gene_source "ensembl_havana"; gene_biotype "protein_coding"; transcript_name "prom1a-209"; transcript_source "ensembl_havana"; transcript_biotype "retained_intron"; exon_id "ENSDARE00001171286"; exon_version "1";	chr14	46515564	46515684
chr14	ensembl_havana	exon	46484043	46484189	gene_id "ENSDARG00000039966"; gene_version "7"; transcript_id "ENSDART00000171702"; transcript_version "2"; exon_number "15"; gene_name "prom1a"; gene_source "ensembl_havana"; gene_biotype "protein_coding"; transcript_name "prom1a-209"; transcript_source "ensembl_havana"; transcript_biotype "retained_intron"; exon_id "ENSDARE00001171286"; exon_version "1";	chr14	46520117	46520217
chr14	ensembl_havana	exon	46483847	46483918	gene_id "ENSDARG00000039966"; gene_version "7"; transcript_id "ENSDART00000171702"; transcript_version "2"; exon_number "16"; gene_name "prom1a"; gene_source "ensembl_havana"; gene_biotype "protein_coding"; transcript_name "prom1a-209"; transcript_source "ensembl_havana"; transcript_biotype "retained_intron"; exon_id "ENSDARE00001212865"; exon_version "1";	chr14	46515564	46515684
chr14	ensembl_havana	exon	46483847	46483918	gene_id "ENSDARG00000039966"; gene_version "7"; transcript_id "ENSDART00000171702"; transcript_version "2"; exon_number "16"; gene_name "prom1a"; gene_source "ensembl_havana"; gene_biotype "protein_coding"; transcript_name "prom1a-209"; transcript_source "ensembl_havana"; transcript_biotype "retained_intron"; exon_id "ENSDARE00001212865"; exon_version "1";	chr14	46520117	46520217
chr14	ensembl_havana	exon	46480349	46480441	gene_id "ENSDARG00000039966"; gene_version "7"; transcript_id "ENSDART00000171702"; transcript_version "2"; exon_number "17"; gene_name "prom1a"; gene_source "ensembl_havana"; gene_biotype "protein_coding"; transcript_name "prom1a-209"; transcript_source "ensembl_havana"; transcript_biotype "retained_intron"; exon_id "ENSDARE00001188592"; exon_version "1";	chr14	46515564	46515684
chr14	ensembl_havana	exon	46480349	46480441	gene_id "ENSDARG00000039966"; gene_version "7"; transcript_id "ENSDART00000171702"; transcript_version "2"; exon_number "17"; gene_name "prom1a"; gene_source "ensembl_havana"; gene_biotype "protein_coding"; transcript_name "prom1a-209"; transcript_source "ensembl_havana"; transcript_biotype "retained_intron"; exon_id "ENSDARE00001188592"; exon_version "1";	chr14	46520117	46520217
chr14	ensembl_havana	exon	46478051	46478104	gene_id "ENSDARG00000039966"; gene_version "7"; transcript_id "ENSDART00000171702"; transcript_version "2"; exon_number "18"; gene_name "prom1a"; gene_source "ensembl_havana"; gene_biotype "protein_coding"; transcript_name "prom1a-209"; transcript_source "ensembl_havana"; transcript_biotype "retained_intron"; exon_id "ENSDARE00001204048"; exon_version "1";	chr14	46430066	46430165
chr14	ensembl_havana	exon	46478051	46478104	gene_id "ENSDARG00000039966"; gene_version "7"; transcript_id "ENSDART00000171702"; transcript_version "2"; exon_number "18"; gene_name "prom1a"; gene_source "ensembl_havana"; gene_biotype "protein_coding"; transcript_name "prom1a-209"; transcript_source "ensembl_havana"; transcript_biotype "retained_intron"; exon_id "ENSDARE00001204048"; exon_version "1";	chr14	46515564	46515684
chr14	ensembl_havana	exon	46478051	46478104	gene_id "ENSDARG00000039966"; gene_version "7"; transcript_id "ENSDART00000171702"; transcript_version "2"; exon_number "18"; gene_name "prom1a"; gene_source "ensembl_havana"; gene_biotype "protein_coding"; transcript_name "prom1a-209"; transcript_source "ensembl_havana"; transcript_biotype "retained_intron"; exon_id "ENSDARE00001204048"; exon_version "1";	chr14	46520117	46520217
chr14	ensembl_havana	exon	46475787	46475867	gene_id "ENSDARG00000039966"; gene_version "7"; transcript_id "ENSDART00000171702"; transcript_version "2"; exon_number "19"; gene_name "prom1a"; gene_source "ensembl_havana"; gene_biotype "protein_coding"; transcript_name "prom1a-209"; transcript_source "ensembl_havana"; transcript_biotype "retained_intron"; exon_id "ENSDARE00001179448"; exon_version "1";	chr14	46430066	46430165
chr14	ensembl_havana	exon	46475787	46475867	gene_id "ENSDARG00000039966"; gene_version "7"; transcript_id "ENSDART00000171702"; transcript_version "2"; exon_number "19"; gene_name "prom1a"; gene_source "ensembl_havana"; gene_biotype "protein_coding"; transcript_name "prom1a-209"; transcript_source "ensembl_havana"; transcript_biotype "retained_intron"; exon_id "ENSDARE00001179448"; exon_version "1";	chr14	46515564	46515684
chr14	ensembl_havana	exon	46475787	46475867	gene_id "ENSDARG00000039966"; gene_version "7"; transcript_id "ENSDART00000171702"; transcript_version "2"; exon_number "19"; gene_name "prom1a"; gene_source "ensembl_havana"; gene_biotype "protein_coding"; transcript_name "prom1a-209"; transcript_source "ensembl_havana"; transcript_biotype "retained_intron"; exon_id "ENSDARE00001179448"; exon_version "1";	chr14	46520117	46520217
chr14	ensembl_havana	exon	46475646	46475714	gene_id "ENSDARG00000039966"; gene_version "7"; transcript_id "ENSDART00000171702"; transcript_version "2"; exon_number "20"; gene_name "prom1a"; gene_source "ensembl_havana"; gene_biotype "protein_coding"; transcript_name "prom1a-209"; transcript_source "ensembl_havana"; transcript_biotype "retained_intron"; exon_id "ENSDARE00001155015"; exon_version "1";	chr14	46430066	46430165
chr14	ensembl_havana	exon	46475646	46475714	gene_id "ENSDARG00000039966"; gene_version "7"; transcript_id "ENSDART00000171702"; transcript_version "2"; exon_number "20"; gene_name "prom1a"; gene_source "ensembl_havana"; gene_biotype "protein_coding"; transcript_name "prom1a-209"; transcript_source "ensembl_havana"; transcript_biotype "retained_intron"; exon_id "ENSDARE00001155015"; exon_version "1";	chr14	46515564	46515684
chr14	ensembl_havana	exon	46475646	46475714	gene_id "ENSDARG00000039966"; gene_version "7"; transcript_id "ENSDART00000171702"; transcript_version "2"; exon_number "20"; gene_name "prom1a"; gene_source "ensembl_havana"; gene_biotype "protein_coding"; transcript_name "prom1a-209"; transcript_source "ensembl_havana"; transcript_biotype "retained_intron"; exon_id "ENSDARE00001155015"; exon_version "1";	chr14	46520117	46520217
chr14	ensembl_havana	exon	46475468	46475557	gene_id "ENSDARG00000039966"; gene_version "7"; transcript_id "ENSDART00000171702"; transcript_version "2"; exon_number "21"; gene_name "prom1a"; gene_source "ensembl_havana"; gene_biotype "protein_coding"; transcript_name "prom1a-209"; transcript_source "ensembl_havana"; transcript_biotype "retained_intron"; exon_id "ENSDARE00001195873"; exon_version "1";	chr14	46430066	46430165
chr14	ensembl_havana	exon	46475468	46475557	gene_id "ENSDARG00000039966"; gene_version "7"; transcript_id "ENSDART00000171702"; transcript_version "2"; exon_number "21"; gene_name "prom1a"; gene_source "ensembl_havana"; gene_biotype "protein_coding"; transcript_name "prom1a-209"; transcript_source "ensembl_havana"; transcript_biotype "retained_intron"; exon_id "ENSDARE00001195873"; exon_version "1";	chr14	46515564	46515684
chr14	ensembl_havana	exon	46475468	46475557	gene_id "ENSDARG00000039966"; gene_version "7"; transcript_id "ENSDART00000171702"; transcript_version "2"; exon_number "21"; gene_name "prom1a"; gene_source "ensembl_havana"; gene_biotype "protein_coding"; transcript_name "prom1a-209"; transcript_source "ensembl_havana"; transcript_biotype "retained_intron"; exon_id "ENSDARE00001195873"; exon_version "1";	chr14	46520117	46520217
chr14	ensembl_havana	exon	46470427	46470645	gene_id "ENSDARG00000039966"; gene_version "7"; transcript_id "ENSDART00000171702"; transcript_version "2"; exon_number "22"; gene_name "prom1a"; gene_source "ensembl_havana"; gene_biotype "protein_coding"; transcript_name "prom1a-209"; transcript_source "ensembl_havana"; transcript_biotype "retained_intron"; exon_id "ENSDARE00001152250"; exon_version "1";	chr14	46430066	46430165
chr14	ensembl_havana	exon	46470427	46470645	gene_id "ENSDARG00000039966"; gene_version "7"; transcript_id "ENSDART00000171702"; transcript_version "2"; exon_number "22"; gene_name "prom1a"; gene_source "ensembl_havana"; gene_biotype "protein_coding"; transcript_name "prom1a-209"; transcript_source "ensembl_havana"; transcript_biotype "retained_intron"; exon_id "ENSDARE00001152250"; exon_version "1";	chr14	46515564	46515684
chr14	ensembl_havana	exon	46470427	46470645	gene_id "ENSDARG00000039966"; gene_version "7"; transcript_id "ENSDART00000171702"; transcript_version "2"; exon_number "22"; gene_name "prom1a"; gene_source "ensembl_havana"; gene_biotype "protein_coding"; transcript_name "prom1a-209"; transcript_source "ensembl_havana"; transcript_biotype "retained_intron"; exon_id "ENSDARE00001152250"; exon_version "1";	chr14	46520117	46520217
chr14	havana	gene	46530976	46533340	gene_id "ENSDARG00000098535"; gene_version "2"; gene_name "BX004823.1"; gene_source "havana"; gene_biotype "sense_intronic";	chr14	46515564	46515684
chr14	havana	gene	46530976	46533340	gene_id "ENSDARG00000098535"; gene_version "2"; gene_name "BX004823.1"; gene_source "havana"; gene_biotype "sense_intronic";	chr14	46520117	46520217
chr14	havana	transcript	46530976	46533340	gene_id "ENSDARG00000098535"; gene_version "2"; transcript_id "ENSDART00000164625"; transcript_version "2"; gene_name "BX004823.1"; gene_source "havana"; gene_biotype "sense_intronic"; transcript_name "BX004823.1-201"; transcript_source "havana"; transcript_biotype "sense_intronic";	chr14	46515564	46515684
chr14	havana	transcript	46530976	46533340	gene_id "ENSDARG00000098535"; gene_version "2"; transcript_id "ENSDART00000164625"; transcript_version "2"; gene_name "BX004823.1"; gene_source "havana"; gene_biotype "sense_intronic"; transcript_name "BX004823.1-201"; transcript_source "havana"; transcript_biotype "sense_intronic";	chr14	46520117	46520217
chr14	havana	exon	46533282	46533340	gene_id "ENSDARG00000098535"; gene_version "2"; transcript_id "ENSDART00000164625"; transcript_version "2"; exon_number "1"; gene_name "BX004823.1"; gene_source "havana"; gene_biotype "sense_intronic"; transcript_name "BX004823.1-201"; transcript_source "havana"; transcript_biotype "sense_intronic"; exon_id "ENSDARE00001185257"; exon_version "1";	chr14	46515564	46515684
chr14	havana	exon	46533282	46533340	gene_id "ENSDARG00000098535"; gene_version "2"; transcript_id "ENSDART00000164625"; transcript_version "2"; exon_number "1"; gene_name "BX004823.1"; gene_source "havana"; gene_biotype "sense_intronic"; transcript_name "BX004823.1-201"; transcript_source "havana"; transcript_biotype "sense_intronic"; exon_id "ENSDARE00001185257"; exon_version "1";	chr14	46520117	46520217
chr14	havana	exon	46532455	46532499	gene_id "ENSDARG00000098535"; gene_version "2"; transcript_id "ENSDART00000164625"; transcript_version "2"; exon_number "2"; gene_name "BX004823.1"; gene_source "havana"; gene_biotype "sense_intronic"; transcript_name "BX004823.1-201"; transcript_source "havana"; transcript_biotype "sense_intronic"; exon_id "ENSDARE00001179869"; exon_version "1";	chr14	46515564	46515684
chr14	havana	exon	46532455	46532499	gene_id "ENSDARG00000098535"; gene_version "2"; transcript_id "ENSDART00000164625"; transcript_version "2"; exon_number "2"; gene_name "BX004823.1"; gene_source "havana"; gene_biotype "sense_intronic"; transcript_name "BX004823.1-201"; transcript_source "havana"; transcript_biotype "sense_intronic"; exon_id "ENSDARE00001179869"; exon_version "1";	chr14	46520117	46520217
chr14	havana	exon	46532081	46532224	gene_id "ENSDARG00000098535"; gene_version "2"; transcript_id "ENSDART00000164625"; transcript_version "2"; exon_number "3"; gene_name "BX004823.1"; gene_source "havana"; gene_biotype "sense_intronic"; transcript_name "BX004823.1-201"; transcript_source "havana"; transcript_biotype "sense_intronic"; exon_id "ENSDARE00001184467"; exon_version "1";	chr14	46515564	46515684
chr14	havana	exon	46532081	46532224	gene_id "ENSDARG00000098535"; gene_version "2"; transcript_id "ENSDART00000164625"; transcript_version "2"; exon_number "3"; gene_name "BX004823.1"; gene_source "havana"; gene_biotype "sense_intronic"; transcript_name "BX004823.1-201"; transcript_source "havana"; transcript_biotype "sense_intronic"; exon_id "ENSDARE00001184467"; exon_version "1";	chr14	46520117	46520217
chr14	havana	exon	46531818	46531897	gene_id "ENSDARG00000098535"; gene_version "2"; transcript_id "ENSDART00000164625"; transcript_version "2"; exon_number "4"; gene_name "BX004823.1"; gene_source "havana"; gene_biotype "sense_intronic"; transcript_name "BX004823.1-201"; transcript_source "havana"; transcript_biotype "sense_intronic"; exon_id "ENSDARE00001200411"; exon_version "1";	chr14	46515564	46515684
chr14	havana	exon	46531818	46531897	gene_id "ENSDARG00000098535"; gene_version "2"; transcript_id "ENSDART00000164625"; transcript_version "2"; exon_number "4"; gene_name "BX004823.1"; gene_source "havana"; gene_biotype "sense_intronic"; transcript_name "BX004823.1-201"; transcript_source "havana"; transcript_biotype "sense_intronic"; exon_id "ENSDARE00001200411"; exon_version "1";	chr14	46520117	46520217
chr14	havana	exon	46530976	46531557	gene_id "ENSDARG00000098535"; gene_version "2"; transcript_id "ENSDART00000164625"; transcript_version "2"; exon_number "5"; gene_name "BX004823.1"; gene_source "havana"; gene_biotype "sense_intronic"; transcript_name "BX004823.1-201"; transcript_source "havana"; transcript_biotype "sense_intronic"; exon_id "ENSDARE00001174966"; exon_version "1";	chr14	46515564	46515684
chr14	havana	exon	46530976	46531557	gene_id "ENSDARG00000098535"; gene_version "2"; transcript_id "ENSDART00000164625"; transcript_version "2"; exon_number "5"; gene_name "BX004823.1"; gene_source "havana"; gene_biotype "sense_intronic"; transcript_name "BX004823.1-201"; transcript_source "havana"; transcript_biotype "sense_intronic"; exon_id "ENSDARE00001174966"; exon_version "1";	chr14	46520117	46520217
chr14	ensembl_havana	gene	46678711	46832825	gene_id "ENSDARG00000019579"; gene_version "12"; gene_name "ldb2a"; gene_source "ensembl_havana"; gene_biotype "protein_coding";	chr14	46764368	46764468
chr14	ensembl_havana	transcript	46678711	46832825	gene_id "ENSDARG00000019579"; gene_version "12"; transcript_id "ENSDART00000149571"; transcript_version "3"; gene_name "ldb2a"; gene_source "ensembl_havana"; gene_biotype "protein_coding"; transcript_name "ldb2a-201"; transcript_source "ensembl_havana"; transcript_biotype "protein_coding";	chr14	46764368	46764468
chr14	ensembl_havana	exon	46789375	46789477	gene_id "ENSDARG00000019579"; gene_version "12"; transcript_id "ENSDART00000149571"; transcript_version "3"; exon_number "2"; gene_name "ldb2a"; gene_source "ensembl_havana"; gene_biotype "protein_coding"; transcript_name "ldb2a-201"; transcript_source "ensembl_havana"; transcript_biotype "protein_coding"; exon_id "ENSDARE00000834858"; exon_version "1";	chr14	46764368	46764468
chr14	ensembl_havana	CDS	46789375	46789477	gene_id "ENSDARG00000019579"; gene_version "12"; transcript_id "ENSDART00000149571"; transcript_version "3"; exon_number "2"; gene_name "ldb2a"; gene_source "ensembl_havana"; gene_biotype "protein_coding"; transcript_name "ldb2a-201"; transcript_source "ensembl_havana"; transcript_biotype "protein_coding"; protein_id "ENSDARP00000124510"; protein_version "1";	chr14	46764368	46764468
chr14	ensembl_havana	exon	46727557	46727729	gene_id "ENSDARG00000019579"; gene_version "12"; transcript_id "ENSDART00000149571"; transcript_version "3"; exon_number "3"; gene_name "ldb2a"; gene_source "ensembl_havana"; gene_biotype "protein_coding"; transcript_name "ldb2a-201"; transcript_source "ensembl_havana"; transcript_biotype "protein_coding"; exon_id "ENSDARE00000044909"; exon_version "4";	chr14	46764368	46764468
chr14	ensembl_havana	CDS	46727557	46727729	gene_id "ENSDARG00000019579"; gene_version "12"; transcript_id "ENSDART00000149571"; transcript_version "3"; exon_number "3"; gene_name "ldb2a"; gene_source "ensembl_havana"; gene_biotype "protein_coding"; transcript_name "ldb2a-201"; transcript_source "ensembl_havana"; transcript_biotype "protein_coding"; protein_id "ENSDARP00000124510"; protein_version "1";	chr14	46764368	46764468
chr14	ensembl_havana	exon	46719113	46719235	gene_id "ENSDARG00000019579"; gene_version "12"; transcript_id "ENSDART00000149571"; transcript_version "3"; exon_number "4"; gene_name "ldb2a"; gene_source "ensembl_havana"; gene_biotype "protein_coding"; transcript_name "ldb2a-201"; transcript_source "ensembl_havana"; transcript_biotype "protein_coding"; exon_id "ENSDARE00000145424"; exon_version "2";	chr14	46764368	46764468
chr14	ensembl_havana	CDS	46719113	46719235	gene_id "ENSDARG00000019579"; gene_version "12"; transcript_id "ENSDART00000149571"; transcript_version "3"; exon_number "4"; gene_name "ldb2a"; gene_source "ensembl_havana"; gene_biotype "protein_coding"; transcript_name "ldb2a-201"; transcript_source "ensembl_havana"; transcript_biotype "protein_coding"; protein_id "ENSDARP00000124510"; protein_version "1";	chr14	46764368	46764468
chr14	ensembl	gene	46722493	46722938	gene_id "ENSDARG00000109256"; gene_version "1"; gene_name "CU855906.1"; gene_source "ensembl"; gene_biotype "protein_coding";	chr14	46764368	46764468
chr14	ensembl	transcript	46722493	46722938	gene_id "ENSDARG00000109256"; gene_version "1"; transcript_id "ENSDART00000185396"; transcript_version "1"; gene_name "CU855906.1"; gene_source "ensembl"; gene_biotype "protein_coding"; transcript_name "CU855906.1-201"; transcript_source "ensembl"; transcript_biotype "protein_coding";	chr14	46764368	46764468
chr14	ensembl	exon	46722493	46722530	gene_id "ENSDARG00000109256"; gene_version "1"; transcript_id "ENSDART00000185396"; transcript_version "1"; exon_number "1"; gene_name "CU855906.1"; gene_source "ensembl"; gene_biotype "protein_coding"; transcript_name "CU855906.1-201"; transcript_source "ensembl"; transcript_biotype "protein_coding"; exon_id "ENSDARE00001322349"; exon_version "1";	chr14	46764368	46764468
chr14	ensembl	CDS	46722493	46722530	gene_id "ENSDARG00000109256"; gene_version "1"; transcript_id "ENSDART00000185396"; transcript_version "1"; exon_number "1"; gene_name "CU855906.1"; gene_source "ensembl"; gene_biotype "protein_coding"; transcript_name "CU855906.1-201"; transcript_source "ensembl"; transcript_biotype "protein_coding"; protein_id "ENSDARP00000148203"; protein_version "1";	chr14	46764368	46764468
chr14	ensembl	start_codon	46722493	46722495	gene_id "ENSDARG00000109256"; gene_version "1"; transcript_id "ENSDART00000185396"; transcript_version "1"; exon_number "1"; gene_name "CU855906.1"; gene_source "ensembl"; gene_biotype "protein_coding"; transcript_name "CU855906.1-201"; transcript_source "ensembl"; transcript_biotype "protein_coding";	chr14	46764368	46764468
chr14	ensembl	exon	46722546	46722867	gene_id "ENSDARG00000109256"; gene_version "1"; transcript_id "ENSDART00000185396"; transcript_version "1"; exon_number "2"; gene_name "CU855906.1"; gene_source "ensembl"; gene_biotype "protein_coding"; transcript_name "CU855906.1-201"; transcript_source "ensembl"; transcript_biotype "protein_coding"; exon_id "ENSDARE00001254945"; exon_version "1";	chr14	46764368	46764468
chr14	ensembl	CDS	46722546	46722867	gene_id "ENSDARG00000109256"; gene_version "1"; transcript_id "ENSDART00000185396"; transcript_version "1"; exon_number "2"; gene_name "CU855906.1"; gene_source "ensembl"; gene_biotype "protein_coding"; transcript_name "CU855906.1-201"; transcript_source "ensembl"; transcript_biotype "protein_coding"; protein_id "ENSDARP00000148203"; protein_version "1";	chr14	46764368	46764468
chr14	ensembl	exon	46722885	46722938	gene_id "ENSDARG00000109256"; gene_version "1"; transcript_id "ENSDART00000185396"; transcript_version "1"; exon_number "3"; gene_name "CU855906.1"; gene_source "ensembl"; gene_biotype "protein_coding"; transcript_name "CU855906.1-201"; transcript_source "ensembl"; transcript_biotype "protein_coding"; exon_id "ENSDARE00001284455"; exon_version "1";	chr14	46764368	46764468
chr14	ensembl	CDS	46722885	46722935	gene_id "ENSDARG00000109256"; gene_version "1"; transcript_id "ENSDART00000185396"; transcript_version "1"; exon_number "3"; gene_name "CU855906.1"; gene_source "ensembl"; gene_biotype "protein_coding"; transcript_name "CU855906.1-201"; transcript_source "ensembl"; transcript_biotype "protein_coding"; protein_id "ENSDARP00000148203"; protein_version "1";	chr14	46764368	46764468
chr14	ensembl	stop_codon	46722936	46722938	gene_id "ENSDARG00000109256"; gene_version "1"; transcript_id "ENSDART00000185396"; transcript_version "1"; exon_number "3"; gene_name "CU855906.1"; gene_source "ensembl"; gene_biotype "protein_coding"; transcript_name "CU855906.1-201"; transcript_source "ensembl"; transcript_biotype "protein_coding";	chr14	46764368	46764468
chr14	ensembl_havana	gene	46873229	46897067	gene_id "ENSDARG00000040190"; gene_version "7"; gene_name "qdpra"; gene_source "ensembl_havana"; gene_biotype "protein_coding";	chr14	46896823	46896922
chr14	ensembl_havana	transcript	46873229	46897067	gene_id "ENSDARG00000040190"; gene_version "7"; transcript_id "ENSDART00000058789"; transcript_version "7"; gene_name "qdpra"; gene_source "ensembl_havana"; gene_biotype "protein_coding"; transcript_name "qdpra-201"; transcript_source "ensembl_havana"; transcript_biotype "protein_coding";	chr14	46896823	46896922
chr14	ensembl_havana	exon	46896920	46897067	gene_id "ENSDARG00000040190"; gene_version "7"; transcript_id "ENSDART00000058789"; transcript_version "7"; exon_number "1"; gene_name "qdpra"; gene_source "ensembl_havana"; gene_biotype "protein_coding"; transcript_name "qdpra-201"; transcript_source "ensembl_havana"; transcript_biotype "protein_coding"; exon_id "ENSDARE00000434205"; exon_version "5";	chr14	46896823	46896922
chr14	ensembl_havana	CDS	46896920	46897006	gene_id "ENSDARG00000040190"; gene_version "7"; transcript_id "ENSDART00000058789"; transcript_version "7"; exon_number "1"; gene_name "qdpra"; gene_source "ensembl_havana"; gene_biotype "protein_coding"; transcript_name "qdpra-201"; transcript_source "ensembl_havana"; transcript_biotype "protein_coding"; protein_id "ENSDARP00000058788"; protein_version "5";	chr14	46896823	46896922
chr14	ensembl_havana	start_codon	46897004	46897006	gene_id "ENSDARG00000040190"; gene_version "7"; transcript_id "ENSDART00000058789"; transcript_version "7"; exon_number "1"; gene_name "qdpra"; gene_source "ensembl_havana"; gene_biotype "protein_coding"; transcript_name "qdpra-201"; transcript_source "ensembl_havana"; transcript_biotype "protein_coding";	chr14	46896823	46896922
chr14	ensembl_havana	exon	46896679	46896771	gene_id "ENSDARG00000040190"; gene_version "7"; transcript_id "ENSDART00000058789"; transcript_version "7"; exon_number "2"; gene_name "qdpra"; gene_source "ensembl_havana"; gene_biotype "protein_coding"; transcript_name "qdpra-201"; transcript_source "ensembl_havana"; transcript_biotype "protein_coding"; exon_id "ENSDARE00000434203"; exon_version "1";	chr14	46896823	46896922
chr14	ensembl_havana	CDS	46896679	46896771	gene_id "ENSDARG00000040190"; gene_version "7"; transcript_id "ENSDART00000058789"; transcript_version "7"; exon_number "2"; gene_name "qdpra"; gene_source "ensembl_havana"; gene_biotype "protein_coding"; transcript_name "qdpra-201"; transcript_source "ensembl_havana"; transcript_biotype "protein_coding"; protein_id "ENSDARP00000058788"; protein_version "5";	chr14	46896823	46896922
chr14	ensembl_havana	exon	46894241	46894337	gene_id "ENSDARG00000040190"; gene_version "7"; transcript_id "ENSDART00000058789"; transcript_version "7"; exon_number "3"; gene_name "qdpra"; gene_source "ensembl_havana"; gene_biotype "protein_coding"; transcript_name "qdpra-201"; transcript_source "ensembl_havana"; transcript_biotype "protein_coding"; exon_id "ENSDARE00000434201"; exon_version "1";	chr14	46896823	46896922
chr14	ensembl_havana	CDS	46894241	46894337	gene_id "ENSDARG00000040190"; gene_version "7"; transcript_id "ENSDART00000058789"; transcript_version "7"; exon_number "3"; gene_name "qdpra"; gene_source "ensembl_havana"; gene_biotype "protein_coding"; transcript_name "qdpra-201"; transcript_source "ensembl_havana"; transcript_biotype "protein_coding"; protein_id "ENSDARP00000058788"; protein_version "5";	chr14	46896823	46896922
chr14	ensembl_havana	exon	46892343	46892483	gene_id "ENSDARG00000040190"; gene_version "7"; transcript_id "ENSDART00000058789"; transcript_version "7"; exon_number "4"; gene_name "qdpra"; gene_source "ensembl_havana"; gene_biotype "protein_coding"; transcript_name "qdpra-201"; transcript_source "ensembl_havana"; transcript_biotype "protein_coding"; exon_id "ENSDARE00000434194"; exon_version "2";	chr14	46896823	46896922
chr14	ensembl_havana	CDS	46892343	46892483	gene_id "ENSDARG00000040190"; gene_version "7"; transcript_id "ENSDART00000058789"; transcript_version "7"; exon_number "4"; gene_name "qdpra"; gene_source "ensembl_havana"; gene_biotype "protein_coding"; transcript_name "qdpra-201"; transcript_source "ensembl_havana"; transcript_biotype "protein_coding"; protein_id "ENSDARP00000058788"; protein_version "5";	chr14	46896823	46896922
chr14	ensembl_havana	exon	46881684	46881792	gene_id "ENSDARG00000040190"; gene_version "7"; transcript_id "ENSDART00000058789"; transcript_version "7"; exon_number "5"; gene_name "qdpra"; gene_source "ensembl_havana"; gene_biotype "protein_coding"; transcript_name "qdpra-201"; transcript_source "ensembl_havana"; transcript_biotype "protein_coding"; exon_id "ENSDARE00000434190"; exon_version "1";	chr14	46896823	46896922
chr14	ensembl_havana	CDS	46881684	46881792	gene_id "ENSDARG00000040190"; gene_version "7"; transcript_id "ENSDART00000058789"; transcript_version "7"; exon_number "5"; gene_name "qdpra"; gene_source "ensembl_havana"; gene_biotype "protein_coding"; transcript_name "qdpra-201"; transcript_source "ensembl_havana"; transcript_biotype "protein_coding"; protein_id "ENSDARP00000058788"; protein_version "5";	chr14	46896823	46896922
chr14	ensembl_havana	exon	46878081	46878164	gene_id "ENSDARG00000040190"; gene_version "7"; transcript_id "ENSDART00000058789"; transcript_version "7"; exon_number "6"; gene_name "qdpra"; gene_source "ensembl_havana"; gene_biotype "protein_coding"; transcript_name "qdpra-201"; transcript_source "ensembl_havana"; transcript_biotype "protein_coding"; exon_id "ENSDARE00000434188"; exon_version "1";	chr14	46896823	46896922
chr14	ensembl_havana	CDS	46878081	46878164	gene_id "ENSDARG00000040190"; gene_version "7"; transcript_id "ENSDART00000058789"; transcript_version "7"; exon_number "6"; gene_name "qdpra"; gene_source "ensembl_havana"; gene_biotype "protein_coding"; transcript_name "qdpra-201"; transcript_source "ensembl_havana"; transcript_biotype "protein_coding"; protein_id "ENSDARP00000058788"; protein_version "5";	chr14	46896823	46896922
chr14	ensembl_havana	exon	46873229	46877212	gene_id "ENSDARG00000040190"; gene_version "7"; transcript_id "ENSDART00000058789"; transcript_version "7"; exon_number "7"; gene_name "qdpra"; gene_source "ensembl_havana"; gene_biotype "protein_coding"; transcript_name "qdpra-201"; transcript_source "ensembl_havana"; transcript_biotype "protein_coding"; exon_id "ENSDARE00000434184"; exon_version "5";	chr14	46896823	46896922
chr14	ensembl_havana	CDS	46877113	46877212	gene_id "ENSDARG00000040190"; gene_version "7"; transcript_id "ENSDART00000058789"; transcript_version "7"; exon_number "7"; gene_name "qdpra"; gene_source "ensembl_havana"; gene_biotype "protein_coding"; transcript_name "qdpra-201"; transcript_source "ensembl_havana"; transcript_biotype "protein_coding"; protein_id "ENSDARP00000058788"; protein_version "5";	chr14	46896823	46896922
chr14	ensembl_havana	stop_codon	46877110	46877112	gene_id "ENSDARG00000040190"; gene_version "7"; transcript_id "ENSDART00000058789"; transcript_version "7"; exon_number "7"; gene_name "qdpra"; gene_source "ensembl_havana"; gene_biotype "protein_coding"; transcript_name "qdpra-201"; transcript_source "ensembl_havana"; transcript_biotype "protein_coding";	chr14	46896823	46896922
chr14	ensembl_havana	five_prime_utr	46897007	46897067	gene_id "ENSDARG00000040190"; gene_version "7"; transcript_id "ENSDART00000058789"; transcript_version "7"; gene_name "qdpra"; gene_source "ensembl_havana"; gene_biotype "protein_coding"; transcript_name "qdpra-201"; transcript_source "ensembl_havana"; transcript_biotype "protein_coding";	chr14	46896823	46896922
chr14	ensembl_havana	three_prime_utr	46873229	46877109	gene_id "ENSDARG00000040190"; gene_version "7"; transcript_id "ENSDART00000058789"; transcript_version "7"; gene_name "qdpra"; gene_source "ensembl_havana"; gene_biotype "protein_coding"; transcript_name "qdpra-201"; transcript_source "ensembl_havana"; transcript_biotype "protein_coding";	chr14	46896823	46896922
chr14	ensembl_havana	gene	47000351	47391084	gene_id "ENSDARG00000040198"; gene_version "9"; gene_name "fstl5"; gene_source "ensembl_havana"; gene_biotype "protein_coding";	chr14	47378960	47379060
chr14	ensembl	transcript	47000351	47391084	gene_id "ENSDARG00000040198"; gene_version "9"; transcript_id "ENSDART00000159608"; transcript_version "2"; gene_name "fstl5"; gene_source "ensembl_havana"; gene_biotype "protein_coding"; transcript_name "fstl5-202"; transcript_source "ensembl"; transcript_biotype "protein_coding";	chr14	47378960	47379060
chr14	ensembl	exon	47390339	47391084	gene_id "ENSDARG00000040198"; gene_version "9"; transcript_id "ENSDART00000159608"; transcript_version "2"; exon_number "1"; gene_name "fstl5"; gene_source "ensembl_havana"; gene_biotype "protein_coding"; transcript_name "fstl5-202"; transcript_source "ensembl"; transcript_biotype "protein_coding"; exon_id "ENSDARE00001267320"; exon_version "1";	chr14	47378960	47379060
chr14	ensembl	exon	47333864	47333901	gene_id "ENSDARG00000040198"; gene_version "9"; transcript_id "ENSDART00000159608"; transcript_version "2"; exon_number "2"; gene_name "fstl5"; gene_source "ensembl_havana"; gene_biotype "protein_coding"; transcript_name "fstl5-202"; transcript_source "ensembl"; transcript_biotype "protein_coding"; exon_id "ENSDARE00001311880"; exon_version "1";	chr14	47378960	47379060
chr14	ensembl	five_prime_utr	47390339	47391084	gene_id "ENSDARG00000040198"; gene_version "9"; transcript_id "ENSDART00000159608"; transcript_version "2"; gene_name "fstl5"; gene_source "ensembl_havana"; gene_biotype "protein_coding"; transcript_name "fstl5-202"; transcript_source "ensembl"; transcript_biotype "protein_coding";	chr14	47378960	47379060
chr14	ensembl	five_prime_utr	47333864	47333901	gene_id "ENSDARG00000040198"; gene_version "9"; transcript_id "ENSDART00000159608"; transcript_version "2"; gene_name "fstl5"; gene_source "ensembl_havana"; gene_biotype "protein_coding"; transcript_name "fstl5-202"; transcript_source "ensembl"; transcript_biotype "protein_coding";	chr14	47378960	47379060
chr14	havana	gene	47085362	47420101	gene_id "ENSDARG00000105081"; gene_version "2"; gene_name "BX548246.1"; gene_source "havana"; gene_biotype "antisense";	chr14	47378960	47379060
chr14	havana	transcript	47085362	47420101	gene_id "ENSDARG00000105081"; gene_version "2"; transcript_id "ENSDART00000170450"; transcript_version "2"; gene_name "BX548246.1"; gene_source "havana"; gene_biotype "antisense"; transcript_name "BX548246.1-201"; transcript_source "havana"; transcript_biotype "antisense";	chr14	47378960	47379060
chr14	havana	exon	47390345	47390453	gene_id "ENSDARG00000105081"; gene_version "2"; transcript_id "ENSDART00000170450"; transcript_version "2"; exon_number "2"; gene_name "BX548246.1"; gene_source "havana"; gene_biotype "antisense"; transcript_name "BX548246.1-201"; transcript_source "havana"; transcript_biotype "antisense"; exon_id "ENSDARE00001190987"; exon_version "1";	chr14	47378960	47379060
chr14	havana	exon	47419994	47420101	gene_id "ENSDARG00000105081"; gene_version "2"; transcript_id "ENSDART00000170450"; transcript_version "2"; exon_number "3"; gene_name "BX548246.1"; gene_source "havana"; gene_biotype "antisense"; transcript_name "BX548246.1-201"; transcript_source "havana"; transcript_biotype "antisense"; exon_id "ENSDARE00001174871"; exon_version "1";	chr14	47378960	47379060
chr14	ensembl_havana	gene	47779846	48033073	gene_id "ENSDARG00000005482"; gene_version "9"; gene_name "rapgef2"; gene_source "ensembl_havana"; gene_biotype "protein_coding";	chr14	47883245	47883345
chr14	ensembl_havana	gene	47779846	48033073	gene_id "ENSDARG00000005482"; gene_version "9"; gene_name "rapgef2"; gene_source "ensembl_havana"; gene_biotype "protein_coding";	chr14	47891091	47891224
chr14	ensembl_havana	gene	47779846	48033073	gene_id "ENSDARG00000005482"; gene_version "9"; gene_name "rapgef2"; gene_source "ensembl_havana"; gene_biotype "protein_coding";	chr14	47909254	47909354
chr14	ensembl_havana	gene	47779846	48033073	gene_id "ENSDARG00000005482"; gene_version "9"; gene_name "rapgef2"; gene_source "ensembl_havana"; gene_biotype "protein_coding";	chr14	47946229	47946328
chr14	ensembl_havana	gene	47779846	48033073	gene_id "ENSDARG00000005482"; gene_version "9"; gene_name "rapgef2"; gene_source "ensembl_havana"; gene_biotype "protein_coding";	chr14	47974577	47974676
chr14	ensembl	transcript	47779846	48033073	gene_id "ENSDARG00000005482"; gene_version "9"; transcript_id "ENSDART00000193115"; transcript_version "1"; gene_name "rapgef2"; gene_source "ensembl_havana"; gene_biotype "protein_coding"; transcript_name "rapgef2-211"; transcript_source "ensembl"; transcript_biotype "protein_coding";	chr14	47883245	47883345
chr14	ensembl	transcript	47779846	48033073	gene_id "ENSDARG00000005482"; gene_version "9"; transcript_id "ENSDART00000193115"; transcript_version "1"; gene_name "rapgef2"; gene_source "ensembl_havana"; gene_biotype "protein_coding"; transcript_name "rapgef2-211"; transcript_source "ensembl"; transcript_biotype "protein_coding";	chr14	47891091	47891224
chr14	ensembl	transcript	47779846	48033073	gene_id "ENSDARG00000005482"; gene_version "9"; transcript_id "ENSDART00000193115"; transcript_version "1"; gene_name "rapgef2"; gene_source "ensembl_havana"; gene_biotype "protein_coding"; transcript_name "rapgef2-211"; transcript_source "ensembl"; transcript_biotype "protein_coding";	chr14	47909254	47909354
chr14	ensembl	transcript	47779846	48033073	gene_id "ENSDARG00000005482"; gene_version "9"; transcript_id "ENSDART00000193115"; transcript_version "1"; gene_name "rapgef2"; gene_source "ensembl_havana"; gene_biotype "protein_coding"; transcript_name "rapgef2-211"; transcript_source "ensembl"; transcript_biotype "protein_coding";	chr14	47946229	47946328
chr14	ensembl	transcript	47779846	48033073	gene_id "ENSDARG00000005482"; gene_version "9"; transcript_id "ENSDART00000193115"; transcript_version "1"; gene_name "rapgef2"; gene_source "ensembl_havana"; gene_biotype "protein_coding"; transcript_name "rapgef2-211"; transcript_source "ensembl"; transcript_biotype "protein_coding";	chr14	47974577	47974676
chr14	ensembl	exon	47963045	47963115	gene_id "ENSDARG00000005482"; gene_version "9"; transcript_id "ENSDART00000193115"; transcript_version "1"; exon_number "2"; gene_name "rapgef2"; gene_source "ensembl_havana"; gene_biotype "protein_coding"; transcript_name "rapgef2-211"; transcript_source "ensembl"; transcript_biotype "protein_coding"; exon_id "ENSDARE00000796767"; exon_version "2";	chr14	47946229	47946328
chr14	ensembl	exon	47963045	47963115	gene_id "ENSDARG00000005482"; gene_version "9"; transcript_id "ENSDART00000193115"; transcript_version "1"; exon_number "2"; gene_name "rapgef2"; gene_source "ensembl_havana"; gene_biotype "protein_coding"; transcript_name "rapgef2-211"; transcript_source "ensembl"; transcript_biotype "protein_coding"; exon_id "ENSDARE00000796767"; exon_version "2";	chr14	47974577	47974676
chr14	ensembl	CDS	47963045	47963115	gene_id "ENSDARG00000005482"; gene_version "9"; transcript_id "ENSDART00000193115"; transcript_version "1"; exon_number "2"; gene_name "rapgef2"; gene_source "ensembl_havana"; gene_biotype "protein_coding"; transcript_name "rapgef2-211"; transcript_source "ensembl"; transcript_biotype "protein_coding"; protein_id "ENSDARP00000152994"; protein_version "1";	chr14	47946229	47946328
chr14	ensembl	CDS	47963045	47963115	gene_id "ENSDARG00000005482"; gene_version "9"; transcript_id "ENSDART00000193115"; transcript_version "1"; exon_number "2"; gene_name "rapgef2"; gene_source "ensembl_havana"; gene_biotype "protein_coding"; transcript_name "rapgef2-211"; transcript_source "ensembl"; transcript_biotype "protein_coding"; protein_id "ENSDARP00000152994"; protein_version "1";	chr14	47974577	47974676
chr14	ensembl	exon	47959885	47959941	gene_id "ENSDARG00000005482"; gene_version "9"; transcript_id "ENSDART00000193115"; transcript_version "1"; exon_number "3"; gene_name "rapgef2"; gene_source "ensembl_havana"; gene_biotype "protein_coding"; transcript_name "rapgef2-211"; transcript_source "ensembl"; transcript_biotype "protein_coding"; exon_id "ENSDARE00000942628"; exon_version "1";	chr14	47946229	47946328
chr14	ensembl	exon	47959885	47959941	gene_id "ENSDARG00000005482"; gene_version "9"; transcript_id "ENSDART00000193115"; transcript_version "1"; exon_number "3"; gene_name "rapgef2"; gene_source "ensembl_havana"; gene_biotype "protein_coding"; transcript_name "rapgef2-211"; transcript_source "ensembl"; transcript_biotype "protein_coding"; exon_id "ENSDARE00000942628"; exon_version "1";	chr14	47974577	47974676
chr14	ensembl	CDS	47959885	47959941	gene_id "ENSDARG00000005482"; gene_version "9"; transcript_id "ENSDART00000193115"; transcript_version "1"; exon_number "3"; gene_name "rapgef2"; gene_source "ensembl_havana"; gene_biotype "protein_coding"; transcript_name "rapgef2-211"; transcript_source "ensembl"; transcript_biotype "protein_coding"; protein_id "ENSDARP00000152994"; protein_version "1";	chr14	47946229	47946328
chr14	ensembl	CDS	47959885	47959941	gene_id "ENSDARG00000005482"; gene_version "9"; transcript_id "ENSDART00000193115"; transcript_version "1"; exon_number "3"; gene_name "rapgef2"; gene_source "ensembl_havana"; gene_biotype "protein_coding"; transcript_name "rapgef2-211"; transcript_source "ensembl"; transcript_biotype "protein_coding"; protein_id "ENSDARP00000152994"; protein_version "1";	chr14	47974577	47974676
chr14	ensembl	exon	47944041	47944124	gene_id "ENSDARG00000005482"; gene_version "9"; transcript_id "ENSDART00000193115"; transcript_version "1"; exon_number "4"; gene_name "rapgef2"; gene_source "ensembl_havana"; gene_biotype "protein_coding"; transcript_name "rapgef2-211"; transcript_source "ensembl"; transcript_biotype "protein_coding"; exon_id "ENSDARE00000933546"; exon_version "1";	chr14	47909254	47909354
chr14	ensembl	exon	47944041	47944124	gene_id "ENSDARG00000005482"; gene_version "9"; transcript_id "ENSDART00000193115"; transcript_version "1"; exon_number "4"; gene_name "rapgef2"; gene_source "ensembl_havana"; gene_biotype "protein_coding"; transcript_name "rapgef2-211"; transcript_source "ensembl"; transcript_biotype "protein_coding"; exon_id "ENSDARE00000933546"; exon_version "1";	chr14	47946229	47946328
chr14	ensembl	exon	47944041	47944124	gene_id "ENSDARG00000005482"; gene_version "9"; transcript_id "ENSDART00000193115"; transcript_version "1"; exon_number "4"; gene_name "rapgef2"; gene_source "ensembl_havana"; gene_biotype "protein_coding"; transcript_name "rapgef2-211"; transcript_source "ensembl"; transcript_biotype "protein_coding"; exon_id "ENSDARE00000933546"; exon_version "1";	chr14	47974577	47974676
chr14	ensembl	CDS	47944041	47944124	gene_id "ENSDARG00000005482"; gene_version "9"; transcript_id "ENSDART00000193115"; transcript_version "1"; exon_number "4"; gene_name "rapgef2"; gene_source "ensembl_havana"; gene_biotype "protein_coding"; transcript_name "rapgef2-211"; transcript_source "ensembl"; transcript_biotype "protein_coding"; protein_id "ENSDARP00000152994"; protein_version "1";	chr14	47909254	47909354
chr14	ensembl	CDS	47944041	47944124	gene_id "ENSDARG00000005482"; gene_version "9"; transcript_id "ENSDART00000193115"; transcript_version "1"; exon_number "4"; gene_name "rapgef2"; gene_source "ensembl_havana"; gene_biotype "protein_coding"; transcript_name "rapgef2-211"; transcript_source "ensembl"; transcript_biotype "protein_coding"; protein_id "ENSDARP00000152994"; protein_version "1";	chr14	47946229	47946328
chr14	ensembl	CDS	47944041	47944124	gene_id "ENSDARG00000005482"; gene_version "9"; transcript_id "ENSDART00000193115"; transcript_version "1"; exon_number "4"; gene_name "rapgef2"; gene_source "ensembl_havana"; gene_biotype "protein_coding"; transcript_name "rapgef2-211"; transcript_source "ensembl"; transcript_biotype "protein_coding"; protein_id "ENSDARP00000152994"; protein_version "1";	chr14	47974577	47974676
chr14	ensembl	exon	47933347	47933422	gene_id "ENSDARG00000005482"; gene_version "9"; transcript_id "ENSDART00000193115"; transcript_version "1"; exon_number "5"; gene_name "rapgef2"; gene_source "ensembl_havana"; gene_biotype "protein_coding"; transcript_name "rapgef2-211"; transcript_source "ensembl"; transcript_biotype "protein_coding"; exon_id "ENSDARE00000938942"; exon_version "1";	chr14	47891091	47891224
chr14	ensembl	exon	47933347	47933422	gene_id "ENSDARG00000005482"; gene_version "9"; transcript_id "ENSDART00000193115"; transcript_version "1"; exon_number "5"; gene_name "rapgef2"; gene_source "ensembl_havana"; gene_biotype "protein_coding"; transcript_name "rapgef2-211"; transcript_source "ensembl"; transcript_biotype "protein_coding"; exon_id "ENSDARE00000938942"; exon_version "1";	chr14	47909254	47909354
chr14	ensembl	exon	47933347	47933422	gene_id "ENSDARG00000005482"; gene_version "9"; transcript_id "ENSDART00000193115"; transcript_version "1"; exon_number "5"; gene_name "rapgef2"; gene_source "ensembl_havana"; gene_biotype "protein_coding"; transcript_name "rapgef2-211"; transcript_source "ensembl"; transcript_biotype "protein_coding"; exon_id "ENSDARE00000938942"; exon_version "1";	chr14	47946229	47946328
chr14	ensembl	exon	47933347	47933422	gene_id "ENSDARG00000005482"; gene_version "9"; transcript_id "ENSDART00000193115"; transcript_version "1"; exon_number "5"; gene_name "rapgef2"; gene_source "ensembl_havana"; gene_biotype "protein_coding"; transcript_name "rapgef2-211"; transcript_source "ensembl"; transcript_biotype "protein_coding"; exon_id "ENSDARE00000938942"; exon_version "1";	chr14	47974577	47974676
chr14	ensembl	CDS	47933347	47933422	gene_id "ENSDARG00000005482"; gene_version "9"; transcript_id "ENSDART00000193115"; transcript_version "1"; exon_number "5"; gene_name "rapgef2"; gene_source "ensembl_havana"; gene_biotype "protein_coding"; transcript_name "rapgef2-211"; transcript_source "ensembl"; transcript_biotype "protein_coding"; protein_id "ENSDARP00000152994"; protein_version "1";	chr14	47891091	47891224
chr14	ensembl	CDS	47933347	47933422	gene_id "ENSDARG00000005482"; gene_version "9"; transcript_id "ENSDART00000193115"; transcript_version "1"; exon_number "5"; gene_name "rapgef2"; gene_source "ensembl_havana"; gene_biotype "protein_coding"; transcript_name "rapgef2-211"; transcript_source "ensembl"; transcript_biotype "protein_coding"; protein_id "ENSDARP00000152994"; protein_version "1";	chr14	47909254	47909354
chr14	ensembl	CDS	47933347	47933422	gene_id "ENSDARG00000005482"; gene_version "9"; transcript_id "ENSDART00000193115"; transcript_version "1"; exon_number "5"; gene_name "rapgef2"; gene_source "ensembl_havana"; gene_biotype "protein_coding"; transcript_name "rapgef2-211"; transcript_source "ensembl"; transcript_biotype "protein_coding"; protein_id "ENSDARP00000152994"; protein_version "1";	chr14	47946229	47946328
chr14	ensembl	CDS	47933347	47933422	gene_id "ENSDARG00000005482"; gene_version "9"; transcript_id "ENSDART00000193115"; transcript_version "1"; exon_number "5"; gene_name "rapgef2"; gene_source "ensembl_havana"; gene_biotype "protein_coding"; transcript_name "rapgef2-211"; transcript_source "ensembl"; transcript_biotype "protein_coding"; protein_id "ENSDARP00000152994"; protein_version "1";	chr14	47974577	47974676
chr14	ensembl	exon	47924079	47924246	gene_id "ENSDARG00000005482"; gene_version "9"; transcript_id "ENSDART00000193115"; transcript_version "1"; exon_number "6"; gene_name "rapgef2"; gene_source "ensembl_havana"; gene_biotype "protein_coding"; transcript_name "rapgef2-211"; transcript_source "ensembl"; transcript_biotype "protein_coding"; exon_id "ENSDARE00000904801"; exon_version "1";	chr14	47883245	47883345
chr14	ensembl	exon	47924079	47924246	gene_id "ENSDARG00000005482"; gene_version "9"; transcript_id "ENSDART00000193115"; transcript_version "1"; exon_number "6"; gene_name "rapgef2"; gene_source "ensembl_havana"; gene_biotype "protein_coding"; transcript_name "rapgef2-211"; transcript_source "ensembl"; transcript_biotype "protein_coding"; exon_id "ENSDARE00000904801"; exon_version "1";	chr14	47891091	47891224
chr14	ensembl	exon	47924079	47924246	gene_id "ENSDARG00000005482"; gene_version "9"; transcript_id "ENSDART00000193115"; transcript_version "1"; exon_number "6"; gene_name "rapgef2"; gene_source "ensembl_havana"; gene_biotype "protein_coding"; transcript_name "rapgef2-211"; transcript_source "ensembl"; transcript_biotype "protein_coding"; exon_id "ENSDARE00000904801"; exon_version "1";	chr14	47909254	47909354
chr14	ensembl	exon	47924079	47924246	gene_id "ENSDARG00000005482"; gene_version "9"; transcript_id "ENSDART00000193115"; transcript_version "1"; exon_number "6"; gene_name "rapgef2"; gene_source "ensembl_havana"; gene_biotype "protein_coding"; transcript_name "rapgef2-211"; transcript_source "ensembl"; transcript_biotype "protein_coding"; exon_id "ENSDARE00000904801"; exon_version "1";	chr14	47946229	47946328
chr14	ensembl	CDS	47924079	47924246	gene_id "ENSDARG00000005482"; gene_version "9"; transcript_id "ENSDART00000193115"; transcript_version "1"; exon_number "6"; gene_name "rapgef2"; gene_source "ensembl_havana"; gene_biotype "protein_coding"; transcript_name "rapgef2-211"; transcript_source "ensembl"; transcript_biotype "protein_coding"; protein_id "ENSDARP00000152994"; protein_version "1";	chr14	47883245	47883345
chr14	ensembl	CDS	47924079	47924246	gene_id "ENSDARG00000005482"; gene_version "9"; transcript_id "ENSDART00000193115"; transcript_version "1"; exon_number "6"; gene_name "rapgef2"; gene_source "ensembl_havana"; gene_biotype "protein_coding"; transcript_name "rapgef2-211"; transcript_source "ensembl"; transcript_biotype "protein_coding"; protein_id "ENSDARP00000152994"; protein_version "1";	chr14	47891091	47891224
chr14	ensembl	CDS	47924079	47924246	gene_id "ENSDARG00000005482"; gene_version "9"; transcript_id "ENSDART00000193115"; transcript_version "1"; exon_number "6"; gene_name "rapgef2"; gene_source "ensembl_havana"; gene_biotype "protein_coding"; transcript_name "rapgef2-211"; transcript_source "ensembl"; transcript_biotype "protein_coding"; protein_id "ENSDARP00000152994"; protein_version "1";	chr14	47909254	47909354
chr14	ensembl	CDS	47924079	47924246	gene_id "ENSDARG00000005482"; gene_version "9"; transcript_id "ENSDART00000193115"; transcript_version "1"; exon_number "6"; gene_name "rapgef2"; gene_source "ensembl_havana"; gene_biotype "protein_coding"; transcript_name "rapgef2-211"; transcript_source "ensembl"; transcript_biotype "protein_coding"; protein_id "ENSDARP00000152994"; protein_version "1";	chr14	47946229	47946328
chr14	ensembl	exon	47909024	47909041	gene_id "ENSDARG00000005482"; gene_version "9"; transcript_id "ENSDART00000193115"; transcript_version "1"; exon_number "7"; gene_name "rapgef2"; gene_source "ensembl_havana"; gene_biotype "protein_coding"; transcript_name "rapgef2-211"; transcript_source "ensembl"; transcript_biotype "protein_coding"; exon_id "ENSDARE00001304966"; exon_version "1";	chr14	47883245	47883345
chr14	ensembl	exon	47909024	47909041	gene_id "ENSDARG00000005482"; gene_version "9"; transcript_id "ENSDART00000193115"; transcript_version "1"; exon_number "7"; gene_name "rapgef2"; gene_source "ensembl_havana"; gene_biotype "protein_coding"; transcript_name "rapgef2-211"; transcript_source "ensembl"; transcript_biotype "protein_coding"; exon_id "ENSDARE00001304966"; exon_version "1";	chr14	47891091	47891224
chr14	ensembl	exon	47909024	47909041	gene_id "ENSDARG00000005482"; gene_version "9"; transcript_id "ENSDART00000193115"; transcript_version "1"; exon_number "7"; gene_name "rapgef2"; gene_source "ensembl_havana"; gene_biotype "protein_coding"; transcript_name "rapgef2-211"; transcript_source "ensembl"; transcript_biotype "protein_coding"; exon_id "ENSDARE00001304966"; exon_version "1";	chr14	47909254	47909354
chr14	ensembl	exon	47909024	47909041	gene_id "ENSDARG00000005482"; gene_version "9"; transcript_id "ENSDART00000193115"; transcript_version "1"; exon_number "7"; gene_name "rapgef2"; gene_source "ensembl_havana"; gene_biotype "protein_coding"; transcript_name "rapgef2-211"; transcript_source "ensembl"; transcript_biotype "protein_coding"; exon_id "ENSDARE00001304966"; exon_version "1";	chr14	47946229	47946328
chr14	ensembl	CDS	47909024	47909041	gene_id "ENSDARG00000005482"; gene_version "9"; transcript_id "ENSDART00000193115"; transcript_version "1"; exon_number "7"; gene_name "rapgef2"; gene_source "ensembl_havana"; gene_biotype "protein_coding"; transcript_name "rapgef2-211"; transcript_source "ensembl"; transcript_biotype "protein_coding"; protein_id "ENSDARP00000152994"; protein_version "1";	chr14	47883245	47883345
chr14	ensembl	CDS	47909024	47909041	gene_id "ENSDARG00000005482"; gene_version "9"; transcript_id "ENSDART00000193115"; transcript_version "1"; exon_number "7"; gene_name "rapgef2"; gene_source "ensembl_havana"; gene_biotype "protein_coding"; transcript_name "rapgef2-211"; transcript_source "ensembl"; transcript_biotype "protein_coding"; protein_id "ENSDARP00000152994"; protein_version "1";	chr14	47891091	47891224
chr14	ensembl	CDS	47909024	47909041	gene_id "ENSDARG00000005482"; gene_version "9"; transcript_id "ENSDART00000193115"; transcript_version "1"; exon_number "7"; gene_name "rapgef2"; gene_source "ensembl_havana"; gene_biotype "protein_coding"; transcript_name "rapgef2-211"; transcript_source "ensembl"; transcript_biotype "protein_coding"; protein_id "ENSDARP00000152994"; protein_version "1";	chr14	47909254	47909354
chr14	ensembl	CDS	47909024	47909041	gene_id "ENSDARG00000005482"; gene_version "9"; transcript_id "ENSDART00000193115"; transcript_version "1"; exon_number "7"; gene_name "rapgef2"; gene_source "ensembl_havana"; gene_biotype "protein_coding"; transcript_name "rapgef2-211"; transcript_source "ensembl"; transcript_biotype "protein_coding"; protein_id "ENSDARP00000152994"; protein_version "1";	chr14	47946229	47946328
chr14	ensembl	exon	47862777	47862908	gene_id "ENSDARG00000005482"; gene_version "9"; transcript_id "ENSDART00000193115"; transcript_version "1"; exon_number "8"; gene_name "rapgef2"; gene_source "ensembl_havana"; gene_biotype "protein_coding"; transcript_name "rapgef2-211"; transcript_source "ensembl"; transcript_biotype "protein_coding"; exon_id "ENSDARE00000876953"; exon_version "2";	chr14	47883245	47883345
chr14	ensembl	exon	47862777	47862908	gene_id "ENSDARG00000005482"; gene_version "9"; transcript_id "ENSDART00000193115"; transcript_version "1"; exon_number "8"; gene_name "rapgef2"; gene_source "ensembl_havana"; gene_biotype "protein_coding"; transcript_name "rapgef2-211"; transcript_source "ensembl"; transcript_biotype "protein_coding"; exon_id "ENSDARE00000876953"; exon_version "2";	chr14	47891091	47891224
chr14	ensembl	exon	47862777	47862908	gene_id "ENSDARG00000005482"; gene_version "9"; transcript_id "ENSDART00000193115"; transcript_version "1"; exon_number "8"; gene_name "rapgef2"; gene_source "ensembl_havana"; gene_biotype "protein_coding"; transcript_name "rapgef2-211"; transcript_source "ensembl"; transcript_biotype "protein_coding"; exon_id "ENSDARE00000876953"; exon_version "2";	chr14	47909254	47909354
chr14	ensembl	CDS	47862777	47862908	gene_id "ENSDARG00000005482"; gene_version "9"; transcript_id "ENSDART00000193115"; transcript_version "1"; exon_number "8"; gene_name "rapgef2"; gene_source "ensembl_havana"; gene_biotype "protein_coding"; transcript_name "rapgef2-211"; transcript_source "ensembl"; transcript_biotype "protein_coding"; protein_id "ENSDARP00000152994"; protein_version "1";	chr14	47883245	47883345
chr14	ensembl	CDS	47862777	47862908	gene_id "ENSDARG00000005482"; gene_version "9"; transcript_id "ENSDART00000193115"; transcript_version "1"; exon_number "8"; gene_name "rapgef2"; gene_source "ensembl_havana"; gene_biotype "protein_coding"; transcript_name "rapgef2-211"; transcript_source "ensembl"; transcript_biotype "protein_coding"; protein_id "ENSDARP00000152994"; protein_version "1";	chr14	47891091	47891224
chr14	ensembl	CDS	47862777	47862908	gene_id "ENSDARG00000005482"; gene_version "9"; transcript_id "ENSDART00000193115"; transcript_version "1"; exon_number "8"; gene_name "rapgef2"; gene_source "ensembl_havana"; gene_biotype "protein_coding"; transcript_name "rapgef2-211"; transcript_source "ensembl"; transcript_biotype "protein_coding"; protein_id "ENSDARP00000152994"; protein_version "1";	chr14	47909254	47909354
chr14	ensembl	exon	47859782	47859817	gene_id "ENSDARG00000005482"; gene_version "9"; transcript_id "ENSDART00000193115"; transcript_version "1"; exon_number "9"; gene_name "rapgef2"; gene_source "ensembl_havana"; gene_biotype "protein_coding"; transcript_name "rapgef2-211"; transcript_source "ensembl"; transcript_biotype "protein_coding"; exon_id "ENSDARE00001224488"; exon_version "2";	chr14	47883245	47883345
chr14	ensembl	exon	47859782	47859817	gene_id "ENSDARG00000005482"; gene_version "9"; transcript_id "ENSDART00000193115"; transcript_version "1"; exon_number "9"; gene_name "rapgef2"; gene_source "ensembl_havana"; gene_biotype "protein_coding"; transcript_name "rapgef2-211"; transcript_source "ensembl"; transcript_biotype "protein_coding"; exon_id "ENSDARE00001224488"; exon_version "2";	chr14	47891091	47891224
chr14	ensembl	exon	47859782	47859817	gene_id "ENSDARG00000005482"; gene_version "9"; transcript_id "ENSDART00000193115"; transcript_version "1"; exon_number "9"; gene_name "rapgef2"; gene_source "ensembl_havana"; gene_biotype "protein_coding"; transcript_name "rapgef2-211"; transcript_source "ensembl"; transcript_biotype "protein_coding"; exon_id "ENSDARE00001224488"; exon_version "2";	chr14	47909254	47909354
chr14	ensembl	CDS	47859782	47859817	gene_id "ENSDARG00000005482"; gene_version "9"; transcript_id "ENSDART00000193115"; transcript_version "1"; exon_number "9"; gene_name "rapgef2"; gene_source "ensembl_havana"; gene_biotype "protein_coding"; transcript_name "rapgef2-211"; transcript_source "ensembl"; transcript_biotype "protein_coding"; protein_id "ENSDARP00000152994"; protein_version "1";	chr14	47883245	47883345
chr14	ensembl	CDS	47859782	47859817	gene_id "ENSDARG00000005482"; gene_version "9"; transcript_id "ENSDART00000193115"; transcript_version "1"; exon_number "9"; gene_name "rapgef2"; gene_source "ensembl_havana"; gene_biotype "protein_coding"; transcript_name "rapgef2-211"; transcript_source "ensembl"; transcript_biotype "protein_coding"; protein_id "ENSDARP00000152994"; protein_version "1";	chr14	47891091	47891224
chr14	ensembl	CDS	47859782	47859817	gene_id "ENSDARG00000005482"; gene_version "9"; transcript_id "ENSDART00000193115"; transcript_version "1"; exon_number "9"; gene_name "rapgef2"; gene_source "ensembl_havana"; gene_biotype "protein_coding"; transcript_name "rapgef2-211"; transcript_source "ensembl"; transcript_biotype "protein_coding"; protein_id "ENSDARP00000152994"; protein_version "1";	chr14	47909254	47909354
chr14	ensembl	exon	47847746	47847923	gene_id "ENSDARG00000005482"; gene_version "9"; transcript_id "ENSDART00000193115"; transcript_version "1"; exon_number "10"; gene_name "rapgef2"; gene_source "ensembl_havana"; gene_biotype "protein_coding"; transcript_name "rapgef2-211"; transcript_source "ensembl"; transcript_biotype "protein_coding"; exon_id "ENSDARE00000777369"; exon_version "1";	chr14	47883245	47883345
chr14	ensembl	exon	47847746	47847923	gene_id "ENSDARG00000005482"; gene_version "9"; transcript_id "ENSDART00000193115"; transcript_version "1"; exon_number "10"; gene_name "rapgef2"; gene_source "ensembl_havana"; gene_biotype "protein_coding"; transcript_name "rapgef2-211"; transcript_source "ensembl"; transcript_biotype "protein_coding"; exon_id "ENSDARE00000777369"; exon_version "1";	chr14	47891091	47891224
chr14	ensembl	CDS	47847746	47847923	gene_id "ENSDARG00000005482"; gene_version "9"; transcript_id "ENSDART00000193115"; transcript_version "1"; exon_number "10"; gene_name "rapgef2"; gene_source "ensembl_havana"; gene_biotype "protein_coding"; transcript_name "rapgef2-211"; transcript_source "ensembl"; transcript_biotype "protein_coding"; protein_id "ENSDARP00000152994"; protein_version "1";	chr14	47883245	47883345
chr14	ensembl	CDS	47847746	47847923	gene_id "ENSDARG00000005482"; gene_version "9"; transcript_id "ENSDART00000193115"; transcript_version "1"; exon_number "10"; gene_name "rapgef2"; gene_source "ensembl_havana"; gene_biotype "protein_coding"; transcript_name "rapgef2-211"; transcript_source "ensembl"; transcript_biotype "protein_coding"; protein_id "ENSDARP00000152994"; protein_version "1";	chr14	47891091	47891224
chr14	ensembl	exon	47843689	47843825	gene_id "ENSDARG00000005482"; gene_version "9"; transcript_id "ENSDART00000193115"; transcript_version "1"; exon_number "11"; gene_name "rapgef2"; gene_source "ensembl_havana"; gene_biotype "protein_coding"; transcript_name "rapgef2-211"; transcript_source "ensembl"; transcript_biotype "protein_coding"; exon_id "ENSDARE00000866249"; exon_version "1";	chr14	47883245	47883345
chr14	ensembl	exon	47843689	47843825	gene_id "ENSDARG00000005482"; gene_version "9"; transcript_id "ENSDART00000193115"; transcript_version "1"; exon_number "11"; gene_name "rapgef2"; gene_source "ensembl_havana"; gene_biotype "protein_coding"; transcript_name "rapgef2-211"; transcript_source "ensembl"; transcript_biotype "protein_coding"; exon_id "ENSDARE00000866249"; exon_version "1";	chr14	47891091	47891224
chr14	ensembl	CDS	47843689	47843825	gene_id "ENSDARG00000005482"; gene_version "9"; transcript_id "ENSDART00000193115"; transcript_version "1"; exon_number "11"; gene_name "rapgef2"; gene_source "ensembl_havana"; gene_biotype "protein_coding"; transcript_name "rapgef2-211"; transcript_source "ensembl"; transcript_biotype "protein_coding"; protein_id "ENSDARP00000152994"; protein_version "1";	chr14	47883245	47883345
chr14	ensembl	CDS	47843689	47843825	gene_id "ENSDARG00000005482"; gene_version "9"; transcript_id "ENSDART00000193115"; transcript_version "1"; exon_number "11"; gene_name "rapgef2"; gene_source "ensembl_havana"; gene_biotype "protein_coding"; transcript_name "rapgef2-211"; transcript_source "ensembl"; transcript_biotype "protein_coding"; protein_id "ENSDARP00000152994"; protein_version "1";	chr14	47891091	47891224
chr14	ensembl	exon	47838632	47838790	gene_id "ENSDARG00000005482"; gene_version "9"; transcript_id "ENSDART00000193115"; transcript_version "1"; exon_number "12"; gene_name "rapgef2"; gene_source "ensembl_havana"; gene_biotype "protein_coding"; transcript_name "rapgef2-211"; transcript_source "ensembl"; transcript_biotype "protein_coding"; exon_id "ENSDARE00000807501"; exon_version "1";	chr14	47883245	47883345
chr14	ensembl	CDS	47838632	47838790	gene_id "ENSDARG00000005482"; gene_version "9"; transcript_id "ENSDART00000193115"; transcript_version "1"; exon_number "12"; gene_name "rapgef2"; gene_source "ensembl_havana"; gene_biotype "protein_coding"; transcript_name "rapgef2-211"; transcript_source "ensembl"; transcript_biotype "protein_coding"; protein_id "ENSDARP00000152994"; protein_version "1";	chr14	47883245	47883345
chr14	ensembl	exon	47836091	47836243	gene_id "ENSDARG00000005482"; gene_version "9"; transcript_id "ENSDART00000193115"; transcript_version "1"; exon_number "13"; gene_name "rapgef2"; gene_source "ensembl_havana"; gene_biotype "protein_coding"; transcript_name "rapgef2-211"; transcript_source "ensembl"; transcript_biotype "protein_coding"; exon_id "ENSDARE00000917088"; exon_version "1";	chr14	47883245	47883345
chr14	ensembl	CDS	47836091	47836243	gene_id "ENSDARG00000005482"; gene_version "9"; transcript_id "ENSDART00000193115"; transcript_version "1"; exon_number "13"; gene_name "rapgef2"; gene_source "ensembl_havana"; gene_biotype "protein_coding"; transcript_name "rapgef2-211"; transcript_source "ensembl"; transcript_biotype "protein_coding"; protein_id "ENSDARP00000152994"; protein_version "1";	chr14	47883245	47883345
chr14	ensembl	exon	47833757	47833921	gene_id "ENSDARG00000005482"; gene_version "9"; transcript_id "ENSDART00000193115"; transcript_version "1"; exon_number "14"; gene_name "rapgef2"; gene_source "ensembl_havana"; gene_biotype "protein_coding"; transcript_name "rapgef2-211"; transcript_source "ensembl"; transcript_biotype "protein_coding"; exon_id "ENSDARE00000867208"; exon_version "1";	chr14	47883245	47883345
chr14	ensembl	CDS	47833757	47833921	gene_id "ENSDARG00000005482"; gene_version "9"; transcript_id "ENSDART00000193115"; transcript_version "1"; exon_number "14"; gene_name "rapgef2"; gene_source "ensembl_havana"; gene_biotype "protein_coding"; transcript_name "rapgef2-211"; transcript_source "ensembl"; transcript_biotype "protein_coding"; protein_id "ENSDARP00000152994"; protein_version "1";	chr14	47883245	47883345
chr14	ensembl	transcript	47779846	47882706	gene_id "ENSDARG00000005482"; gene_version "9"; transcript_id "ENSDART00000188772"; transcript_version "1"; gene_name "rapgef2"; gene_source "ensembl_havana"; gene_biotype "protein_coding"; transcript_name "rapgef2-209"; transcript_source "ensembl"; transcript_biotype "protein_coding";	chr14	47883245	47883345
chr14	ensembl	transcript	47779846	47882706	gene_id "ENSDARG00000005482"; gene_version "9"; transcript_id "ENSDART00000188772"; transcript_version "1"; gene_name "rapgef2"; gene_source "ensembl_havana"; gene_biotype "protein_coding"; transcript_name "rapgef2-209"; transcript_source "ensembl"; transcript_biotype "protein_coding";	chr14	47891091	47891224
chr14	ensembl	transcript	47779846	47882706	gene_id "ENSDARG00000005482"; gene_version "9"; transcript_id "ENSDART00000188772"; transcript_version "1"; gene_name "rapgef2"; gene_source "ensembl_havana"; gene_biotype "protein_coding"; transcript_name "rapgef2-209"; transcript_source "ensembl"; transcript_biotype "protein_coding";	chr14	47909254	47909354
chr14	ensembl	exon	47882647	47882706	gene_id "ENSDARG00000005482"; gene_version "9"; transcript_id "ENSDART00000188772"; transcript_version "1"; exon_number "1"; gene_name "rapgef2"; gene_source "ensembl_havana"; gene_biotype "protein_coding"; transcript_name "rapgef2-209"; transcript_source "ensembl"; transcript_biotype "protein_coding"; exon_id "ENSDARE00001250285"; exon_version "1";	chr14	47883245	47883345
chr14	ensembl	exon	47882647	47882706	gene_id "ENSDARG00000005482"; gene_version "9"; transcript_id "ENSDART00000188772"; transcript_version "1"; exon_number "1"; gene_name "rapgef2"; gene_source "ensembl_havana"; gene_biotype "protein_coding"; transcript_name "rapgef2-209"; transcript_source "ensembl"; transcript_biotype "protein_coding"; exon_id "ENSDARE00001250285"; exon_version "1";	chr14	47891091	47891224
chr14	ensembl	exon	47882647	47882706	gene_id "ENSDARG00000005482"; gene_version "9"; transcript_id "ENSDART00000188772"; transcript_version "1"; exon_number "1"; gene_name "rapgef2"; gene_source "ensembl_havana"; gene_biotype "protein_coding"; transcript_name "rapgef2-209"; transcript_source "ensembl"; transcript_biotype "protein_coding"; exon_id "ENSDARE00001250285"; exon_version "1";	chr14	47909254	47909354
chr14	ensembl	CDS	47882647	47882706	gene_id "ENSDARG00000005482"; gene_version "9"; transcript_id "ENSDART00000188772"; transcript_version "1"; exon_number "1"; gene_name "rapgef2"; gene_source "ensembl_havana"; gene_biotype "protein_coding"; transcript_name "rapgef2-209"; transcript_source "ensembl"; transcript_biotype "protein_coding"; protein_id "ENSDARP00000148424"; protein_version "1";	chr14	47883245	47883345
chr14	ensembl	CDS	47882647	47882706	gene_id "ENSDARG00000005482"; gene_version "9"; transcript_id "ENSDART00000188772"; transcript_version "1"; exon_number "1"; gene_name "rapgef2"; gene_source "ensembl_havana"; gene_biotype "protein_coding"; transcript_name "rapgef2-209"; transcript_source "ensembl"; transcript_biotype "protein_coding"; protein_id "ENSDARP00000148424"; protein_version "1";	chr14	47891091	47891224
chr14	ensembl	CDS	47882647	47882706	gene_id "ENSDARG00000005482"; gene_version "9"; transcript_id "ENSDART00000188772"; transcript_version "1"; exon_number "1"; gene_name "rapgef2"; gene_source "ensembl_havana"; gene_biotype "protein_coding"; transcript_name "rapgef2-209"; transcript_source "ensembl"; transcript_biotype "protein_coding"; protein_id "ENSDARP00000148424"; protein_version "1";	chr14	47909254	47909354
chr14	ensembl	start_codon	47882704	47882706	gene_id "ENSDARG00000005482"; gene_version "9"; transcript_id "ENSDART00000188772"; transcript_version "1"; exon_number "1"; gene_name "rapgef2"; gene_source "ensembl_havana"; gene_biotype "protein_coding"; transcript_name "rapgef2-209"; transcript_source "ensembl"; transcript_biotype "protein_coding";	chr14	47883245	47883345
chr14	ensembl	start_codon	47882704	47882706	gene_id "ENSDARG00000005482"; gene_version "9"; transcript_id "ENSDART00000188772"; transcript_version "1"; exon_number "1"; gene_name "rapgef2"; gene_source "ensembl_havana"; gene_biotype "protein_coding"; transcript_name "rapgef2-209"; transcript_source "ensembl"; transcript_biotype "protein_coding";	chr14	47891091	47891224
chr14	ensembl	start_codon	47882704	47882706	gene_id "ENSDARG00000005482"; gene_version "9"; transcript_id "ENSDART00000188772"; transcript_version "1"; exon_number "1"; gene_name "rapgef2"; gene_source "ensembl_havana"; gene_biotype "protein_coding"; transcript_name "rapgef2-209"; transcript_source "ensembl"; transcript_biotype "protein_coding";	chr14	47909254	47909354
chr14	ensembl	exon	47862777	47862908	gene_id "ENSDARG00000005482"; gene_version "9"; transcript_id "ENSDART00000188772"; transcript_version "1"; exon_number "2"; gene_name "rapgef2"; gene_source "ensembl_havana"; gene_biotype "protein_coding"; transcript_name "rapgef2-209"; transcript_source "ensembl"; transcript_biotype "protein_coding"; exon_id "ENSDARE00000876953"; exon_version "2";	chr14	47883245	47883345
chr14	ensembl	exon	47862777	47862908	gene_id "ENSDARG00000005482"; gene_version "9"; transcript_id "ENSDART00000188772"; transcript_version "1"; exon_number "2"; gene_name "rapgef2"; gene_source "ensembl_havana"; gene_biotype "protein_coding"; transcript_name "rapgef2-209"; transcript_source "ensembl"; transcript_biotype "protein_coding"; exon_id "ENSDARE00000876953"; exon_version "2";	chr14	47891091	47891224
chr14	ensembl	exon	47862777	47862908	gene_id "ENSDARG00000005482"; gene_version "9"; transcript_id "ENSDART00000188772"; transcript_version "1"; exon_number "2"; gene_name "rapgef2"; gene_source "ensembl_havana"; gene_biotype "protein_coding"; transcript_name "rapgef2-209"; transcript_source "ensembl"; transcript_biotype "protein_coding"; exon_id "ENSDARE00000876953"; exon_version "2";	chr14	47909254	47909354
chr14	ensembl	CDS	47862777	47862908	gene_id "ENSDARG00000005482"; gene_version "9"; transcript_id "ENSDART00000188772"; transcript_version "1"; exon_number "2"; gene_name "rapgef2"; gene_source "ensembl_havana"; gene_biotype "protein_coding"; transcript_name "rapgef2-209"; transcript_source "ensembl"; transcript_biotype "protein_coding"; protein_id "ENSDARP00000148424"; protein_version "1";	chr14	47883245	47883345
chr14	ensembl	CDS	47862777	47862908	gene_id "ENSDARG00000005482"; gene_version "9"; transcript_id "ENSDART00000188772"; transcript_version "1"; exon_number "2"; gene_name "rapgef2"; gene_source "ensembl_havana"; gene_biotype "protein_coding"; transcript_name "rapgef2-209"; transcript_source "ensembl"; transcript_biotype "protein_coding"; protein_id "ENSDARP00000148424"; protein_version "1";	chr14	47891091	47891224
chr14	ensembl	CDS	47862777	47862908	gene_id "ENSDARG00000005482"; gene_version "9"; transcript_id "ENSDART00000188772"; transcript_version "1"; exon_number "2"; gene_name "rapgef2"; gene_source "ensembl_havana"; gene_biotype "protein_coding"; transcript_name "rapgef2-209"; transcript_source "ensembl"; transcript_biotype "protein_coding"; protein_id "ENSDARP00000148424"; protein_version "1";	chr14	47909254	47909354
chr14	ensembl	exon	47859782	47859817	gene_id "ENSDARG00000005482"; gene_version "9"; transcript_id "ENSDART00000188772"; transcript_version "1"; exon_number "3"; gene_name "rapgef2"; gene_source "ensembl_havana"; gene_biotype "protein_coding"; transcript_name "rapgef2-209"; transcript_source "ensembl"; transcript_biotype "protein_coding"; exon_id "ENSDARE00001224488"; exon_version "2";	chr14	47883245	47883345
chr14	ensembl	exon	47859782	47859817	gene_id "ENSDARG00000005482"; gene_version "9"; transcript_id "ENSDART00000188772"; transcript_version "1"; exon_number "3"; gene_name "rapgef2"; gene_source "ensembl_havana"; gene_biotype "protein_coding"; transcript_name "rapgef2-209"; transcript_source "ensembl"; transcript_biotype "protein_coding"; exon_id "ENSDARE00001224488"; exon_version "2";	chr14	47891091	47891224
chr14	ensembl	exon	47859782	47859817	gene_id "ENSDARG00000005482"; gene_version "9"; transcript_id "ENSDART00000188772"; transcript_version "1"; exon_number "3"; gene_name "rapgef2"; gene_source "ensembl_havana"; gene_biotype "protein_coding"; transcript_name "rapgef2-209"; transcript_source "ensembl"; transcript_biotype "protein_coding"; exon_id "ENSDARE00001224488"; exon_version "2";	chr14	47909254	47909354
chr14	ensembl	CDS	47859782	47859817	gene_id "ENSDARG00000005482"; gene_version "9"; transcript_id "ENSDART00000188772"; transcript_version "1"; exon_number "3"; gene_name "rapgef2"; gene_source "ensembl_havana"; gene_biotype "protein_coding"; transcript_name "rapgef2-209"; transcript_source "ensembl"; transcript_biotype "protein_coding"; protein_id "ENSDARP00000148424"; protein_version "1";	chr14	47883245	47883345
chr14	ensembl	CDS	47859782	47859817	gene_id "ENSDARG00000005482"; gene_version "9"; transcript_id "ENSDART00000188772"; transcript_version "1"; exon_number "3"; gene_name "rapgef2"; gene_source "ensembl_havana"; gene_biotype "protein_coding"; transcript_name "rapgef2-209"; transcript_source "ensembl"; transcript_biotype "protein_coding"; protein_id "ENSDARP00000148424"; protein_version "1";	chr14	47891091	47891224
chr14	ensembl	CDS	47859782	47859817	gene_id "ENSDARG00000005482"; gene_version "9"; transcript_id "ENSDART00000188772"; transcript_version "1"; exon_number "3"; gene_name "rapgef2"; gene_source "ensembl_havana"; gene_biotype "protein_coding"; transcript_name "rapgef2-209"; transcript_source "ensembl"; transcript_biotype "protein_coding"; protein_id "ENSDARP00000148424"; protein_version "1";	chr14	47909254	47909354
chr14	ensembl	exon	47847746	47847923	gene_id "ENSDARG00000005482"; gene_version "9"; transcript_id "ENSDART00000188772"; transcript_version "1"; exon_number "4"; gene_name "rapgef2"; gene_source "ensembl_havana"; gene_biotype "protein_coding"; transcript_name "rapgef2-209"; transcript_source "ensembl"; transcript_biotype "protein_coding"; exon_id "ENSDARE00000777369"; exon_version "1";	chr14	47883245	47883345
chr14	ensembl	exon	47847746	47847923	gene_id "ENSDARG00000005482"; gene_version "9"; transcript_id "ENSDART00000188772"; transcript_version "1"; exon_number "4"; gene_name "rapgef2"; gene_source "ensembl_havana"; gene_biotype "protein_coding"; transcript_name "rapgef2-209"; transcript_source "ensembl"; transcript_biotype "protein_coding"; exon_id "ENSDARE00000777369"; exon_version "1";	chr14	47891091	47891224
chr14	ensembl	CDS	47847746	47847923	gene_id "ENSDARG00000005482"; gene_version "9"; transcript_id "ENSDART00000188772"; transcript_version "1"; exon_number "4"; gene_name "rapgef2"; gene_source "ensembl_havana"; gene_biotype "protein_coding"; transcript_name "rapgef2-209"; transcript_source "ensembl"; transcript_biotype "protein_coding"; protein_id "ENSDARP00000148424"; protein_version "1";	chr14	47883245	47883345
chr14	ensembl	CDS	47847746	47847923	gene_id "ENSDARG00000005482"; gene_version "9"; transcript_id "ENSDART00000188772"; transcript_version "1"; exon_number "4"; gene_name "rapgef2"; gene_source "ensembl_havana"; gene_biotype "protein_coding"; transcript_name "rapgef2-209"; transcript_source "ensembl"; transcript_biotype "protein_coding"; protein_id "ENSDARP00000148424"; protein_version "1";	chr14	47891091	47891224
chr14	ensembl	exon	47843689	47843825	gene_id "ENSDARG00000005482"; gene_version "9"; transcript_id "ENSDART00000188772"; transcript_version "1"; exon_number "5"; gene_name "rapgef2"; gene_source "ensembl_havana"; gene_biotype "protein_coding"; transcript_name "rapgef2-209"; transcript_source "ensembl"; transcript_biotype "protein_coding"; exon_id "ENSDARE00000866249"; exon_version "1";	chr14	47883245	47883345
chr14	ensembl	exon	47843689	47843825	gene_id "ENSDARG00000005482"; gene_version "9"; transcript_id "ENSDART00000188772"; transcript_version "1"; exon_number "5"; gene_name "rapgef2"; gene_source "ensembl_havana"; gene_biotype "protein_coding"; transcript_name "rapgef2-209"; transcript_source "ensembl"; transcript_biotype "protein_coding"; exon_id "ENSDARE00000866249"; exon_version "1";	chr14	47891091	47891224
chr14	ensembl	CDS	47843689	47843825	gene_id "ENSDARG00000005482"; gene_version "9"; transcript_id "ENSDART00000188772"; transcript_version "1"; exon_number "5"; gene_name "rapgef2"; gene_source "ensembl_havana"; gene_biotype "protein_coding"; transcript_name "rapgef2-209"; transcript_source "ensembl"; transcript_biotype "protein_coding"; protein_id "ENSDARP00000148424"; protein_version "1";	chr14	47883245	47883345
chr14	ensembl	CDS	47843689	47843825	gene_id "ENSDARG00000005482"; gene_version "9"; transcript_id "ENSDART00000188772"; transcript_version "1"; exon_number "5"; gene_name "rapgef2"; gene_source "ensembl_havana"; gene_biotype "protein_coding"; transcript_name "rapgef2-209"; transcript_source "ensembl"; transcript_biotype "protein_coding"; protein_id "ENSDARP00000148424"; protein_version "1";	chr14	47891091	47891224
chr14	ensembl	exon	47838632	47838790	gene_id "ENSDARG00000005482"; gene_version "9"; transcript_id "ENSDART00000188772"; transcript_version "1"; exon_number "6"; gene_name "rapgef2"; gene_source "ensembl_havana"; gene_biotype "protein_coding"; transcript_name "rapgef2-209"; transcript_source "ensembl"; transcript_biotype "protein_coding"; exon_id "ENSDARE00000807501"; exon_version "1";	chr14	47883245	47883345
chr14	ensembl	CDS	47838632	47838790	gene_id "ENSDARG00000005482"; gene_version "9"; transcript_id "ENSDART00000188772"; transcript_version "1"; exon_number "6"; gene_name "rapgef2"; gene_source "ensembl_havana"; gene_biotype "protein_coding"; transcript_name "rapgef2-209"; transcript_source "ensembl"; transcript_biotype "protein_coding"; protein_id "ENSDARP00000148424"; protein_version "1";	chr14	47883245	47883345
chr14	ensembl	exon	47836091	47836243	gene_id "ENSDARG00000005482"; gene_version "9"; transcript_id "ENSDART00000188772"; transcript_version "1"; exon_number "7"; gene_name "rapgef2"; gene_source "ensembl_havana"; gene_biotype "protein_coding"; transcript_name "rapgef2-209"; transcript_source "ensembl"; transcript_biotype "protein_coding"; exon_id "ENSDARE00000917088"; exon_version "1";	chr14	47883245	47883345
chr14	ensembl	CDS	47836091	47836243	gene_id "ENSDARG00000005482"; gene_version "9"; transcript_id "ENSDART00000188772"; transcript_version "1"; exon_number "7"; gene_name "rapgef2"; gene_source "ensembl_havana"; gene_biotype "protein_coding"; transcript_name "rapgef2-209"; transcript_source "ensembl"; transcript_biotype "protein_coding"; protein_id "ENSDARP00000148424"; protein_version "1";	chr14	47883245	47883345
chr14	ensembl	exon	47833757	47833921	gene_id "ENSDARG00000005482"; gene_version "9"; transcript_id "ENSDART00000188772"; transcript_version "1"; exon_number "8"; gene_name "rapgef2"; gene_source "ensembl_havana"; gene_biotype "protein_coding"; transcript_name "rapgef2-209"; transcript_source "ensembl"; transcript_biotype "protein_coding"; exon_id "ENSDARE00000867208"; exon_version "1";	chr14	47883245	47883345
chr14	ensembl	CDS	47833757	47833921	gene_id "ENSDARG00000005482"; gene_version "9"; transcript_id "ENSDART00000188772"; transcript_version "1"; exon_number "8"; gene_name "rapgef2"; gene_source "ensembl_havana"; gene_biotype "protein_coding"; transcript_name "rapgef2-209"; transcript_source "ensembl"; transcript_biotype "protein_coding"; protein_id "ENSDARP00000148424"; protein_version "1";	chr14	47883245	47883345
chr14	ensembl	transcript	47779846	47849216	gene_id "ENSDARG00000005482"; gene_version "9"; transcript_id "ENSDART00000192796"; transcript_version "1"; gene_name "rapgef2"; gene_source "ensembl_havana"; gene_biotype "protein_coding"; transcript_name "rapgef2-210"; transcript_source "ensembl"; transcript_biotype "protein_coding";	chr14	47883245	47883345
chr14	ensembl	transcript	47779846	47849216	gene_id "ENSDARG00000005482"; gene_version "9"; transcript_id "ENSDART00000192796"; transcript_version "1"; gene_name "rapgef2"; gene_source "ensembl_havana"; gene_biotype "protein_coding"; transcript_name "rapgef2-210"; transcript_source "ensembl"; transcript_biotype "protein_coding";	chr14	47891091	47891224
chr14	ensembl	exon	47849019	47849216	gene_id "ENSDARG00000005482"; gene_version "9"; transcript_id "ENSDART00000192796"; transcript_version "1"; exon_number "1"; gene_name "rapgef2"; gene_source "ensembl_havana"; gene_biotype "protein_coding"; transcript_name "rapgef2-210"; transcript_source "ensembl"; transcript_biotype "protein_coding"; exon_id "ENSDARE00001256264"; exon_version "1";	chr14	47883245	47883345
chr14	ensembl	exon	47849019	47849216	gene_id "ENSDARG00000005482"; gene_version "9"; transcript_id "ENSDART00000192796"; transcript_version "1"; exon_number "1"; gene_name "rapgef2"; gene_source "ensembl_havana"; gene_biotype "protein_coding"; transcript_name "rapgef2-210"; transcript_source "ensembl"; transcript_biotype "protein_coding"; exon_id "ENSDARE00001256264"; exon_version "1";	chr14	47891091	47891224
chr14	ensembl	CDS	47849019	47849216	gene_id "ENSDARG00000005482"; gene_version "9"; transcript_id "ENSDART00000192796"; transcript_version "1"; exon_number "1"; gene_name "rapgef2"; gene_source "ensembl_havana"; gene_biotype "protein_coding"; transcript_name "rapgef2-210"; transcript_source "ensembl"; transcript_biotype "protein_coding"; protein_id "ENSDARP00000146356"; protein_version "1";	chr14	47883245	47883345
chr14	ensembl	CDS	47849019	47849216	gene_id "ENSDARG00000005482"; gene_version "9"; transcript_id "ENSDART00000192796"; transcript_version "1"; exon_number "1"; gene_name "rapgef2"; gene_source "ensembl_havana"; gene_biotype "protein_coding"; transcript_name "rapgef2-210"; transcript_source "ensembl"; transcript_biotype "protein_coding"; protein_id "ENSDARP00000146356"; protein_version "1";	chr14	47891091	47891224
chr14	ensembl	start_codon	47849214	47849216	gene_id "ENSDARG00000005482"; gene_version "9"; transcript_id "ENSDART00000192796"; transcript_version "1"; exon_number "1"; gene_name "rapgef2"; gene_source "ensembl_havana"; gene_biotype "protein_coding"; transcript_name "rapgef2-210"; transcript_source "ensembl"; transcript_biotype "protein_coding";	chr14	47883245	47883345
chr14	ensembl	start_codon	47849214	47849216	gene_id "ENSDARG00000005482"; gene_version "9"; transcript_id "ENSDART00000192796"; transcript_version "1"; exon_number "1"; gene_name "rapgef2"; gene_source "ensembl_havana"; gene_biotype "protein_coding"; transcript_name "rapgef2-210"; transcript_source "ensembl"; transcript_biotype "protein_coding";	chr14	47891091	47891224
chr14	ensembl	exon	47847746	47847923	gene_id "ENSDARG00000005482"; gene_version "9"; transcript_id "ENSDART00000192796"; transcript_version "1"; exon_number "2"; gene_name "rapgef2"; gene_source "ensembl_havana"; gene_biotype "protein_coding"; transcript_name "rapgef2-210"; transcript_source "ensembl"; transcript_biotype "protein_coding"; exon_id "ENSDARE00000777369"; exon_version "1";	chr14	47883245	47883345
chr14	ensembl	exon	47847746	47847923	gene_id "ENSDARG00000005482"; gene_version "9"; transcript_id "ENSDART00000192796"; transcript_version "1"; exon_number "2"; gene_name "rapgef2"; gene_source "ensembl_havana"; gene_biotype "protein_coding"; transcript_name "rapgef2-210"; transcript_source "ensembl"; transcript_biotype "protein_coding"; exon_id "ENSDARE00000777369"; exon_version "1";	chr14	47891091	47891224
chr14	ensembl	CDS	47847746	47847923	gene_id "ENSDARG00000005482"; gene_version "9"; transcript_id "ENSDART00000192796"; transcript_version "1"; exon_number "2"; gene_name "rapgef2"; gene_source "ensembl_havana"; gene_biotype "protein_coding"; transcript_name "rapgef2-210"; transcript_source "ensembl"; transcript_biotype "protein_coding"; protein_id "ENSDARP00000146356"; protein_version "1";	chr14	47883245	47883345
chr14	ensembl	CDS	47847746	47847923	gene_id "ENSDARG00000005482"; gene_version "9"; transcript_id "ENSDART00000192796"; transcript_version "1"; exon_number "2"; gene_name "rapgef2"; gene_source "ensembl_havana"; gene_biotype "protein_coding"; transcript_name "rapgef2-210"; transcript_source "ensembl"; transcript_biotype "protein_coding"; protein_id "ENSDARP00000146356"; protein_version "1";	chr14	47891091	47891224
chr14	ensembl	exon	47843689	47843825	gene_id "ENSDARG00000005482"; gene_version "9"; transcript_id "ENSDART00000192796"; transcript_version "1"; exon_number "3"; gene_name "rapgef2"; gene_source "ensembl_havana"; gene_biotype "protein_coding"; transcript_name "rapgef2-210"; transcript_source "ensembl"; transcript_biotype "protein_coding"; exon_id "ENSDARE00000866249"; exon_version "1";	chr14	47883245	47883345
chr14	ensembl	exon	47843689	47843825	gene_id "ENSDARG00000005482"; gene_version "9"; transcript_id "ENSDART00000192796"; transcript_version "1"; exon_number "3"; gene_name "rapgef2"; gene_source "ensembl_havana"; gene_biotype "protein_coding"; transcript_name "rapgef2-210"; transcript_source "ensembl"; transcript_biotype "protein_coding"; exon_id "ENSDARE00000866249"; exon_version "1";	chr14	47891091	47891224
chr14	ensembl	CDS	47843689	47843825	gene_id "ENSDARG00000005482"; gene_version "9"; transcript_id "ENSDART00000192796"; transcript_version "1"; exon_number "3"; gene_name "rapgef2"; gene_source "ensembl_havana"; gene_biotype "protein_coding"; transcript_name "rapgef2-210"; transcript_source "ensembl"; transcript_biotype "protein_coding"; protein_id "ENSDARP00000146356"; protein_version "1";	chr14	47883245	47883345
chr14	ensembl	CDS	47843689	47843825	gene_id "ENSDARG00000005482"; gene_version "9"; transcript_id "ENSDART00000192796"; transcript_version "1"; exon_number "3"; gene_name "rapgef2"; gene_source "ensembl_havana"; gene_biotype "protein_coding"; transcript_name "rapgef2-210"; transcript_source "ensembl"; transcript_biotype "protein_coding"; protein_id "ENSDARP00000146356"; protein_version "1";	chr14	47891091	47891224
chr14	ensembl	exon	47838632	47838790	gene_id "ENSDARG00000005482"; gene_version "9"; transcript_id "ENSDART00000192796"; transcript_version "1"; exon_number "4"; gene_name "rapgef2"; gene_source "ensembl_havana"; gene_biotype "protein_coding"; transcript_name "rapgef2-210"; transcript_source "ensembl"; transcript_biotype "protein_coding"; exon_id "ENSDARE00000807501"; exon_version "1";	chr14	47883245	47883345
chr14	ensembl	CDS	47838632	47838790	gene_id "ENSDARG00000005482"; gene_version "9"; transcript_id "ENSDART00000192796"; transcript_version "1"; exon_number "4"; gene_name "rapgef2"; gene_source "ensembl_havana"; gene_biotype "protein_coding"; transcript_name "rapgef2-210"; transcript_source "ensembl"; transcript_biotype "protein_coding"; protein_id "ENSDARP00000146356"; protein_version "1";	chr14	47883245	47883345
chr14	ensembl	exon	47836091	47836243	gene_id "ENSDARG00000005482"; gene_version "9"; transcript_id "ENSDART00000192796"; transcript_version "1"; exon_number "5"; gene_name "rapgef2"; gene_source "ensembl_havana"; gene_biotype "protein_coding"; transcript_name "rapgef2-210"; transcript_source "ensembl"; transcript_biotype "protein_coding"; exon_id "ENSDARE00000917088"; exon_version "1";	chr14	47883245	47883345
chr14	ensembl	CDS	47836091	47836243	gene_id "ENSDARG00000005482"; gene_version "9"; transcript_id "ENSDART00000192796"; transcript_version "1"; exon_number "5"; gene_name "rapgef2"; gene_source "ensembl_havana"; gene_biotype "protein_coding"; transcript_name "rapgef2-210"; transcript_source "ensembl"; transcript_biotype "protein_coding"; protein_id "ENSDARP00000146356"; protein_version "1";	chr14	47883245	47883345
chr14	ensembl	exon	47833757	47833921	gene_id "ENSDARG00000005482"; gene_version "9"; transcript_id "ENSDART00000192796"; transcript_version "1"; exon_number "6"; gene_name "rapgef2"; gene_source "ensembl_havana"; gene_biotype "protein_coding"; transcript_name "rapgef2-210"; transcript_source "ensembl"; transcript_biotype "protein_coding"; exon_id "ENSDARE00000867208"; exon_version "1";	chr14	47883245	47883345
chr14	ensembl	CDS	47833757	47833921	gene_id "ENSDARG00000005482"; gene_version "9"; transcript_id "ENSDART00000192796"; transcript_version "1"; exon_number "6"; gene_name "rapgef2"; gene_source "ensembl_havana"; gene_biotype "protein_coding"; transcript_name "rapgef2-210"; transcript_source "ensembl"; transcript_biotype "protein_coding"; protein_id "ENSDARP00000146356"; protein_version "1";	chr14	47883245	47883345
chr14	ensembl	transcript	47779846	48033073	gene_id "ENSDARG00000005482"; gene_version "9"; transcript_id "ENSDART00000169300"; transcript_version "2"; gene_name "rapgef2"; gene_source "ensembl_havana"; gene_biotype "protein_coding"; transcript_name "rapgef2-205"; transcript_source "ensembl"; transcript_biotype "protein_coding";	chr14	47883245	47883345
chr14	ensembl	transcript	47779846	48033073	gene_id "ENSDARG00000005482"; gene_version "9"; transcript_id "ENSDART00000169300"; transcript_version "2"; gene_name "rapgef2"; gene_source "ensembl_havana"; gene_biotype "protein_coding"; transcript_name "rapgef2-205"; transcript_source "ensembl"; transcript_biotype "protein_coding";	chr14	47891091	47891224
chr14	ensembl	transcript	47779846	48033073	gene_id "ENSDARG00000005482"; gene_version "9"; transcript_id "ENSDART00000169300"; transcript_version "2"; gene_name "rapgef2"; gene_source "ensembl_havana"; gene_biotype "protein_coding"; transcript_name "rapgef2-205"; transcript_source "ensembl"; transcript_biotype "protein_coding";	chr14	47909254	47909354
chr14	ensembl	transcript	47779846	48033073	gene_id "ENSDARG00000005482"; gene_version "9"; transcript_id "ENSDART00000169300"; transcript_version "2"; gene_name "rapgef2"; gene_source "ensembl_havana"; gene_biotype "protein_coding"; transcript_name "rapgef2-205"; transcript_source "ensembl"; transcript_biotype "protein_coding";	chr14	47946229	47946328
chr14	ensembl	transcript	47779846	48033073	gene_id "ENSDARG00000005482"; gene_version "9"; transcript_id "ENSDART00000169300"; transcript_version "2"; gene_name "rapgef2"; gene_source "ensembl_havana"; gene_biotype "protein_coding"; transcript_name "rapgef2-205"; transcript_source "ensembl"; transcript_biotype "protein_coding";	chr14	47974577	47974676
chr14	ensembl	exon	47963045	47963115	gene_id "ENSDARG00000005482"; gene_version "9"; transcript_id "ENSDART00000169300"; transcript_version "2"; exon_number "2"; gene_name "rapgef2"; gene_source "ensembl_havana"; gene_biotype "protein_coding"; transcript_name "rapgef2-205"; transcript_source "ensembl"; transcript_biotype "protein_coding"; exon_id "ENSDARE00000796767"; exon_version "2";	chr14	47946229	47946328
chr14	ensembl	exon	47963045	47963115	gene_id "ENSDARG00000005482"; gene_version "9"; transcript_id "ENSDART00000169300"; transcript_version "2"; exon_number "2"; gene_name "rapgef2"; gene_source "ensembl_havana"; gene_biotype "protein_coding"; transcript_name "rapgef2-205"; transcript_source "ensembl"; transcript_biotype "protein_coding"; exon_id "ENSDARE00000796767"; exon_version "2";	chr14	47974577	47974676
chr14	ensembl	CDS	47963045	47963115	gene_id "ENSDARG00000005482"; gene_version "9"; transcript_id "ENSDART00000169300"; transcript_version "2"; exon_number "2"; gene_name "rapgef2"; gene_source "ensembl_havana"; gene_biotype "protein_coding"; transcript_name "rapgef2-205"; transcript_source "ensembl"; transcript_biotype "protein_coding"; protein_id "ENSDARP00000132401"; protein_version "1";	chr14	47946229	47946328
chr14	ensembl	CDS	47963045	47963115	gene_id "ENSDARG00000005482"; gene_version "9"; transcript_id "ENSDART00000169300"; transcript_version "2"; exon_number "2"; gene_name "rapgef2"; gene_source "ensembl_havana"; gene_biotype "protein_coding"; transcript_name "rapgef2-205"; transcript_source "ensembl"; transcript_biotype "protein_coding"; protein_id "ENSDARP00000132401"; protein_version "1";	chr14	47974577	47974676
chr14	ensembl	exon	47959885	47959941	gene_id "ENSDARG00000005482"; gene_version "9"; transcript_id "ENSDART00000169300"; transcript_version "2"; exon_number "3"; gene_name "rapgef2"; gene_source "ensembl_havana"; gene_biotype "protein_coding"; transcript_name "rapgef2-205"; transcript_source "ensembl"; transcript_biotype "protein_coding"; exon_id "ENSDARE00000942628"; exon_version "1";	chr14	47946229	47946328
chr14	ensembl	exon	47959885	47959941	gene_id "ENSDARG00000005482"; gene_version "9"; transcript_id "ENSDART00000169300"; transcript_version "2"; exon_number "3"; gene_name "rapgef2"; gene_source "ensembl_havana"; gene_biotype "protein_coding"; transcript_name "rapgef2-205"; transcript_source "ensembl"; transcript_biotype "protein_coding"; exon_id "ENSDARE00000942628"; exon_version "1";	chr14	47974577	47974676
chr14	ensembl	CDS	47959885	47959941	gene_id "ENSDARG00000005482"; gene_version "9"; transcript_id "ENSDART00000169300"; transcript_version "2"; exon_number "3"; gene_name "rapgef2"; gene_source "ensembl_havana"; gene_biotype "protein_coding"; transcript_name "rapgef2-205"; transcript_source "ensembl"; transcript_biotype "protein_coding"; protein_id "ENSDARP00000132401"; protein_version "1";	chr14	47946229	47946328
chr14	ensembl	CDS	47959885	47959941	gene_id "ENSDARG00000005482"; gene_version "9"; transcript_id "ENSDART00000169300"; transcript_version "2"; exon_number "3"; gene_name "rapgef2"; gene_source "ensembl_havana"; gene_biotype "protein_coding"; transcript_name "rapgef2-205"; transcript_source "ensembl"; transcript_biotype "protein_coding"; protein_id "ENSDARP00000132401"; protein_version "1";	chr14	47974577	47974676
chr14	ensembl	exon	47944041	47944124	gene_id "ENSDARG00000005482"; gene_version "9"; transcript_id "ENSDART00000169300"; transcript_version "2"; exon_number "4"; gene_name "rapgef2"; gene_source "ensembl_havana"; gene_biotype "protein_coding"; transcript_name "rapgef2-205"; transcript_source "ensembl"; transcript_biotype "protein_coding"; exon_id "ENSDARE00000933546"; exon_version "1";	chr14	47909254	47909354
chr14	ensembl	exon	47944041	47944124	gene_id "ENSDARG00000005482"; gene_version "9"; transcript_id "ENSDART00000169300"; transcript_version "2"; exon_number "4"; gene_name "rapgef2"; gene_source "ensembl_havana"; gene_biotype "protein_coding"; transcript_name "rapgef2-205"; transcript_source "ensembl"; transcript_biotype "protein_coding"; exon_id "ENSDARE00000933546"; exon_version "1";	chr14	47946229	47946328
chr14	ensembl	exon	47944041	47944124	gene_id "ENSDARG00000005482"; gene_version "9"; transcript_id "ENSDART00000169300"; transcript_version "2"; exon_number "4"; gene_name "rapgef2"; gene_source "ensembl_havana"; gene_biotype "protein_coding"; transcript_name "rapgef2-205"; transcript_source "ensembl"; transcript_biotype "protein_coding"; exon_id "ENSDARE00000933546"; exon_version "1";	chr14	47974577	47974676
chr14	ensembl	CDS	47944041	47944124	gene_id "ENSDARG00000005482"; gene_version "9"; transcript_id "ENSDART00000169300"; transcript_version "2"; exon_number "4"; gene_name "rapgef2"; gene_source "ensembl_havana"; gene_biotype "protein_coding"; transcript_name "rapgef2-205"; transcript_source "ensembl"; transcript_biotype "protein_coding"; protein_id "ENSDARP00000132401"; protein_version "1";	chr14	47909254	47909354
chr14	ensembl	CDS	47944041	47944124	gene_id "ENSDARG00000005482"; gene_version "9"; transcript_id "ENSDART00000169300"; transcript_version "2"; exon_number "4"; gene_name "rapgef2"; gene_source "ensembl_havana"; gene_biotype "protein_coding"; transcript_name "rapgef2-205"; transcript_source "ensembl"; transcript_biotype "protein_coding"; protein_id "ENSDARP00000132401"; protein_version "1";	chr14	47946229	47946328
chr14	ensembl	CDS	47944041	47944124	gene_id "ENSDARG00000005482"; gene_version "9"; transcript_id "ENSDART00000169300"; transcript_version "2"; exon_number "4"; gene_name "rapgef2"; gene_source "ensembl_havana"; gene_biotype "protein_coding"; transcript_name "rapgef2-205"; transcript_source "ensembl"; transcript_biotype "protein_coding"; protein_id "ENSDARP00000132401"; protein_version "1";	chr14	47974577	47974676
chr14	ensembl	exon	47933347	47933422	gene_id "ENSDARG00000005482"; gene_version "9"; transcript_id "ENSDART00000169300"; transcript_version "2"; exon_number "5"; gene_name "rapgef2"; gene_source "ensembl_havana"; gene_biotype "protein_coding"; transcript_name "rapgef2-205"; transcript_source "ensembl"; transcript_biotype "protein_coding"; exon_id "ENSDARE00000938942"; exon_version "1";	chr14	47891091	47891224
chr14	ensembl	exon	47933347	47933422	gene_id "ENSDARG00000005482"; gene_version "9"; transcript_id "ENSDART00000169300"; transcript_version "2"; exon_number "5"; gene_name "rapgef2"; gene_source "ensembl_havana"; gene_biotype "protein_coding"; transcript_name "rapgef2-205"; transcript_source "ensembl"; transcript_biotype "protein_coding"; exon_id "ENSDARE00000938942"; exon_version "1";	chr14	47909254	47909354
chr14	ensembl	exon	47933347	47933422	gene_id "ENSDARG00000005482"; gene_version "9"; transcript_id "ENSDART00000169300"; transcript_version "2"; exon_number "5"; gene_name "rapgef2"; gene_source "ensembl_havana"; gene_biotype "protein_coding"; transcript_name "rapgef2-205"; transcript_source "ensembl"; transcript_biotype "protein_coding"; exon_id "ENSDARE00000938942"; exon_version "1";	chr14	47946229	47946328
chr14	ensembl	exon	47933347	47933422	gene_id "ENSDARG00000005482"; gene_version "9"; transcript_id "ENSDART00000169300"; transcript_version "2"; exon_number "5"; gene_name "rapgef2"; gene_source "ensembl_havana"; gene_biotype "protein_coding"; transcript_name "rapgef2-205"; transcript_source "ensembl"; transcript_biotype "protein_coding"; exon_id "ENSDARE00000938942"; exon_version "1";	chr14	47974577	47974676
chr14	ensembl	CDS	47933347	47933422	gene_id "ENSDARG00000005482"; gene_version "9"; transcript_id "ENSDART00000169300"; transcript_version "2"; exon_number "5"; gene_name "rapgef2"; gene_source "ensembl_havana"; gene_biotype "protein_coding"; transcript_name "rapgef2-205"; transcript_source "ensembl"; transcript_biotype "protein_coding"; protein_id "ENSDARP00000132401"; protein_version "1";	chr14	47891091	47891224
chr14	ensembl	CDS	47933347	47933422	gene_id "ENSDARG00000005482"; gene_version "9"; transcript_id "ENSDART00000169300"; transcript_version "2"; exon_number "5"; gene_name "rapgef2"; gene_source "ensembl_havana"; gene_biotype "protein_coding"; transcript_name "rapgef2-205"; transcript_source "ensembl"; transcript_biotype "protein_coding"; protein_id "ENSDARP00000132401"; protein_version "1";	chr14	47909254	47909354
chr14	ensembl	CDS	47933347	47933422	gene_id "ENSDARG00000005482"; gene_version "9"; transcript_id "ENSDART00000169300"; transcript_version "2"; exon_number "5"; gene_name "rapgef2"; gene_source "ensembl_havana"; gene_biotype "protein_coding"; transcript_name "rapgef2-205"; transcript_source "ensembl"; transcript_biotype "protein_coding"; protein_id "ENSDARP00000132401"; protein_version "1";	chr14	47946229	47946328
chr14	ensembl	CDS	47933347	47933422	gene_id "ENSDARG00000005482"; gene_version "9"; transcript_id "ENSDART00000169300"; transcript_version "2"; exon_number "5"; gene_name "rapgef2"; gene_source "ensembl_havana"; gene_biotype "protein_coding"; transcript_name "rapgef2-205"; transcript_source "ensembl"; transcript_biotype "protein_coding"; protein_id "ENSDARP00000132401"; protein_version "1";	chr14	47974577	47974676
chr14	ensembl	exon	47924079	47924246	gene_id "ENSDARG00000005482"; gene_version "9"; transcript_id "ENSDART00000169300"; transcript_version "2"; exon_number "6"; gene_name "rapgef2"; gene_source "ensembl_havana"; gene_biotype "protein_coding"; transcript_name "rapgef2-205"; transcript_source "ensembl"; transcript_biotype "protein_coding"; exon_id "ENSDARE00000904801"; exon_version "1";	chr14	47883245	47883345
chr14	ensembl	exon	47924079	47924246	gene_id "ENSDARG00000005482"; gene_version "9"; transcript_id "ENSDART00000169300"; transcript_version "2"; exon_number "6"; gene_name "rapgef2"; gene_source "ensembl_havana"; gene_biotype "protein_coding"; transcript_name "rapgef2-205"; transcript_source "ensembl"; transcript_biotype "protein_coding"; exon_id "ENSDARE00000904801"; exon_version "1";	chr14	47891091	47891224
chr14	ensembl	exon	47924079	47924246	gene_id "ENSDARG00000005482"; gene_version "9"; transcript_id "ENSDART00000169300"; transcript_version "2"; exon_number "6"; gene_name "rapgef2"; gene_source "ensembl_havana"; gene_biotype "protein_coding"; transcript_name "rapgef2-205"; transcript_source "ensembl"; transcript_biotype "protein_coding"; exon_id "ENSDARE00000904801"; exon_version "1";	chr14	47909254	47909354
chr14	ensembl	exon	47924079	47924246	gene_id "ENSDARG00000005482"; gene_version "9"; transcript_id "ENSDART00000169300"; transcript_version "2"; exon_number "6"; gene_name "rapgef2"; gene_source "ensembl_havana"; gene_biotype "protein_coding"; transcript_name "rapgef2-205"; transcript_source "ensembl"; transcript_biotype "protein_coding"; exon_id "ENSDARE00000904801"; exon_version "1";	chr14	47946229	47946328
chr14	ensembl	CDS	47924079	47924246	gene_id "ENSDARG00000005482"; gene_version "9"; transcript_id "ENSDART00000169300"; transcript_version "2"; exon_number "6"; gene_name "rapgef2"; gene_source "ensembl_havana"; gene_biotype "protein_coding"; transcript_name "rapgef2-205"; transcript_source "ensembl"; transcript_biotype "protein_coding"; protein_id "ENSDARP00000132401"; protein_version "1";	chr14	47883245	47883345
chr14	ensembl	CDS	47924079	47924246	gene_id "ENSDARG00000005482"; gene_version "9"; transcript_id "ENSDART00000169300"; transcript_version "2"; exon_number "6"; gene_name "rapgef2"; gene_source "ensembl_havana"; gene_biotype "protein_coding"; transcript_name "rapgef2-205"; transcript_source "ensembl"; transcript_biotype "protein_coding"; protein_id "ENSDARP00000132401"; protein_version "1";	chr14	47891091	47891224
chr14	ensembl	CDS	47924079	47924246	gene_id "ENSDARG00000005482"; gene_version "9"; transcript_id "ENSDART00000169300"; transcript_version "2"; exon_number "6"; gene_name "rapgef2"; gene_source "ensembl_havana"; gene_biotype "protein_coding"; transcript_name "rapgef2-205"; transcript_source "ensembl"; transcript_biotype "protein_coding"; protein_id "ENSDARP00000132401"; protein_version "1";	chr14	47909254	47909354
chr14	ensembl	CDS	47924079	47924246	gene_id "ENSDARG00000005482"; gene_version "9"; transcript_id "ENSDART00000169300"; transcript_version "2"; exon_number "6"; gene_name "rapgef2"; gene_source "ensembl_havana"; gene_biotype "protein_coding"; transcript_name "rapgef2-205"; transcript_source "ensembl"; transcript_biotype "protein_coding"; protein_id "ENSDARP00000132401"; protein_version "1";	chr14	47946229	47946328
chr14	ensembl	exon	47909024	47909041	gene_id "ENSDARG00000005482"; gene_version "9"; transcript_id "ENSDART00000169300"; transcript_version "2"; exon_number "7"; gene_name "rapgef2"; gene_source "ensembl_havana"; gene_biotype "protein_coding"; transcript_name "rapgef2-205"; transcript_source "ensembl"; transcript_biotype "protein_coding"; exon_id "ENSDARE00001304966"; exon_version "1";	chr14	47883245	47883345
chr14	ensembl	exon	47909024	47909041	gene_id "ENSDARG00000005482"; gene_version "9"; transcript_id "ENSDART00000169300"; transcript_version "2"; exon_number "7"; gene_name "rapgef2"; gene_source "ensembl_havana"; gene_biotype "protein_coding"; transcript_name "rapgef2-205"; transcript_source "ensembl"; transcript_biotype "protein_coding"; exon_id "ENSDARE00001304966"; exon_version "1";	chr14	47891091	47891224
chr14	ensembl	exon	47909024	47909041	gene_id "ENSDARG00000005482"; gene_version "9"; transcript_id "ENSDART00000169300"; transcript_version "2"; exon_number "7"; gene_name "rapgef2"; gene_source "ensembl_havana"; gene_biotype "protein_coding"; transcript_name "rapgef2-205"; transcript_source "ensembl"; transcript_biotype "protein_coding"; exon_id "ENSDARE00001304966"; exon_version "1";	chr14	47909254	47909354
chr14	ensembl	exon	47909024	47909041	gene_id "ENSDARG00000005482"; gene_version "9"; transcript_id "ENSDART00000169300"; transcript_version "2"; exon_number "7"; gene_name "rapgef2"; gene_source "ensembl_havana"; gene_biotype "protein_coding"; transcript_name "rapgef2-205"; transcript_source "ensembl"; transcript_biotype "protein_coding"; exon_id "ENSDARE00001304966"; exon_version "1";	chr14	47946229	47946328
chr14	ensembl	CDS	47909024	47909041	gene_id "ENSDARG00000005482"; gene_version "9"; transcript_id "ENSDART00000169300"; transcript_version "2"; exon_number "7"; gene_name "rapgef2"; gene_source "ensembl_havana"; gene_biotype "protein_coding"; transcript_name "rapgef2-205"; transcript_source "ensembl"; transcript_biotype "protein_coding"; protein_id "ENSDARP00000132401"; protein_version "1";	chr14	47883245	47883345
chr14	ensembl	CDS	47909024	47909041	gene_id "ENSDARG00000005482"; gene_version "9"; transcript_id "ENSDART00000169300"; transcript_version "2"; exon_number "7"; gene_name "rapgef2"; gene_source "ensembl_havana"; gene_biotype "protein_coding"; transcript_name "rapgef2-205"; transcript_source "ensembl"; transcript_biotype "protein_coding"; protein_id "ENSDARP00000132401"; protein_version "1";	chr14	47891091	47891224
chr14	ensembl	CDS	47909024	47909041	gene_id "ENSDARG00000005482"; gene_version "9"; transcript_id "ENSDART00000169300"; transcript_version "2"; exon_number "7"; gene_name "rapgef2"; gene_source "ensembl_havana"; gene_biotype "protein_coding"; transcript_name "rapgef2-205"; transcript_source "ensembl"; transcript_biotype "protein_coding"; protein_id "ENSDARP00000132401"; protein_version "1";	chr14	47909254	47909354
chr14	ensembl	CDS	47909024	47909041	gene_id "ENSDARG00000005482"; gene_version "9"; transcript_id "ENSDART00000169300"; transcript_version "2"; exon_number "7"; gene_name "rapgef2"; gene_source "ensembl_havana"; gene_biotype "protein_coding"; transcript_name "rapgef2-205"; transcript_source "ensembl"; transcript_biotype "protein_coding"; protein_id "ENSDARP00000132401"; protein_version "1";	chr14	47946229	47946328
chr14	ensembl	exon	47862777	47862908	gene_id "ENSDARG00000005482"; gene_version "9"; transcript_id "ENSDART00000169300"; transcript_version "2"; exon_number "8"; gene_name "rapgef2"; gene_source "ensembl_havana"; gene_biotype "protein_coding"; transcript_name "rapgef2-205"; transcript_source "ensembl"; transcript_biotype "protein_coding"; exon_id "ENSDARE00000876953"; exon_version "2";	chr14	47883245	47883345
chr14	ensembl	exon	47862777	47862908	gene_id "ENSDARG00000005482"; gene_version "9"; transcript_id "ENSDART00000169300"; transcript_version "2"; exon_number "8"; gene_name "rapgef2"; gene_source "ensembl_havana"; gene_biotype "protein_coding"; transcript_name "rapgef2-205"; transcript_source "ensembl"; transcript_biotype "protein_coding"; exon_id "ENSDARE00000876953"; exon_version "2";	chr14	47891091	47891224
chr14	ensembl	exon	47862777	47862908	gene_id "ENSDARG00000005482"; gene_version "9"; transcript_id "ENSDART00000169300"; transcript_version "2"; exon_number "8"; gene_name "rapgef2"; gene_source "ensembl_havana"; gene_biotype "protein_coding"; transcript_name "rapgef2-205"; transcript_source "ensembl"; transcript_biotype "protein_coding"; exon_id "ENSDARE00000876953"; exon_version "2";	chr14	47909254	47909354
chr14	ensembl	CDS	47862777	47862908	gene_id "ENSDARG00000005482"; gene_version "9"; transcript_id "ENSDART00000169300"; transcript_version "2"; exon_number "8"; gene_name "rapgef2"; gene_source "ensembl_havana"; gene_biotype "protein_coding"; transcript_name "rapgef2-205"; transcript_source "ensembl"; transcript_biotype "protein_coding"; protein_id "ENSDARP00000132401"; protein_version "1";	chr14	47883245	47883345
chr14	ensembl	CDS	47862777	47862908	gene_id "ENSDARG00000005482"; gene_version "9"; transcript_id "ENSDART00000169300"; transcript_version "2"; exon_number "8"; gene_name "rapgef2"; gene_source "ensembl_havana"; gene_biotype "protein_coding"; transcript_name "rapgef2-205"; transcript_source "ensembl"; transcript_biotype "protein_coding"; protein_id "ENSDARP00000132401"; protein_version "1";	chr14	47891091	47891224
chr14	ensembl	CDS	47862777	47862908	gene_id "ENSDARG00000005482"; gene_version "9"; transcript_id "ENSDART00000169300"; transcript_version "2"; exon_number "8"; gene_name "rapgef2"; gene_source "ensembl_havana"; gene_biotype "protein_coding"; transcript_name "rapgef2-205"; transcript_source "ensembl"; transcript_biotype "protein_coding"; protein_id "ENSDARP00000132401"; protein_version "1";	chr14	47909254	47909354
chr14	ensembl	exon	47847746	47847923	gene_id "ENSDARG00000005482"; gene_version "9"; transcript_id "ENSDART00000169300"; transcript_version "2"; exon_number "9"; gene_name "rapgef2"; gene_source "ensembl_havana"; gene_biotype "protein_coding"; transcript_name "rapgef2-205"; transcript_source "ensembl"; transcript_biotype "protein_coding"; exon_id "ENSDARE00000777369"; exon_version "1";	chr14	47883245	47883345
chr14	ensembl	exon	47847746	47847923	gene_id "ENSDARG00000005482"; gene_version "9"; transcript_id "ENSDART00000169300"; transcript_version "2"; exon_number "9"; gene_name "rapgef2"; gene_source "ensembl_havana"; gene_biotype "protein_coding"; transcript_name "rapgef2-205"; transcript_source "ensembl"; transcript_biotype "protein_coding"; exon_id "ENSDARE00000777369"; exon_version "1";	chr14	47891091	47891224
chr14	ensembl	CDS	47847746	47847923	gene_id "ENSDARG00000005482"; gene_version "9"; transcript_id "ENSDART00000169300"; transcript_version "2"; exon_number "9"; gene_name "rapgef2"; gene_source "ensembl_havana"; gene_biotype "protein_coding"; transcript_name "rapgef2-205"; transcript_source "ensembl"; transcript_biotype "protein_coding"; protein_id "ENSDARP00000132401"; protein_version "1";	chr14	47883245	47883345
chr14	ensembl	CDS	47847746	47847923	gene_id "ENSDARG00000005482"; gene_version "9"; transcript_id "ENSDART00000169300"; transcript_version "2"; exon_number "9"; gene_name "rapgef2"; gene_source "ensembl_havana"; gene_biotype "protein_coding"; transcript_name "rapgef2-205"; transcript_source "ensembl"; transcript_biotype "protein_coding"; protein_id "ENSDARP00000132401"; protein_version "1";	chr14	47891091	47891224
chr14	ensembl	exon	47843689	47843825	gene_id "ENSDARG00000005482"; gene_version "9"; transcript_id "ENSDART00000169300"; transcript_version "2"; exon_number "10"; gene_name "rapgef2"; gene_source "ensembl_havana"; gene_biotype "protein_coding"; transcript_name "rapgef2-205"; transcript_source "ensembl"; transcript_biotype "protein_coding"; exon_id "ENSDARE00000866249"; exon_version "1";	chr14	47883245	47883345
chr14	ensembl	exon	47843689	47843825	gene_id "ENSDARG00000005482"; gene_version "9"; transcript_id "ENSDART00000169300"; transcript_version "2"; exon_number "10"; gene_name "rapgef2"; gene_source "ensembl_havana"; gene_biotype "protein_coding"; transcript_name "rapgef2-205"; transcript_source "ensembl"; transcript_biotype "protein_coding"; exon_id "ENSDARE00000866249"; exon_version "1";	chr14	47891091	47891224
chr14	ensembl	CDS	47843689	47843825	gene_id "ENSDARG00000005482"; gene_version "9"; transcript_id "ENSDART00000169300"; transcript_version "2"; exon_number "10"; gene_name "rapgef2"; gene_source "ensembl_havana"; gene_biotype "protein_coding"; transcript_name "rapgef2-205"; transcript_source "ensembl"; transcript_biotype "protein_coding"; protein_id "ENSDARP00000132401"; protein_version "1";	chr14	47883245	47883345
chr14	ensembl	CDS	47843689	47843825	gene_id "ENSDARG00000005482"; gene_version "9"; transcript_id "ENSDART00000169300"; transcript_version "2"; exon_number "10"; gene_name "rapgef2"; gene_source "ensembl_havana"; gene_biotype "protein_coding"; transcript_name "rapgef2-205"; transcript_source "ensembl"; transcript_biotype "protein_coding"; protein_id "ENSDARP00000132401"; protein_version "1";	chr14	47891091	47891224
chr14	ensembl	exon	47838632	47838790	gene_id "ENSDARG00000005482"; gene_version "9"; transcript_id "ENSDART00000169300"; transcript_version "2"; exon_number "11"; gene_name "rapgef2"; gene_source "ensembl_havana"; gene_biotype "protein_coding"; transcript_name "rapgef2-205"; transcript_source "ensembl"; transcript_biotype "protein_coding"; exon_id "ENSDARE00000807501"; exon_version "1";	chr14	47883245	47883345
chr14	ensembl	CDS	47838632	47838790	gene_id "ENSDARG00000005482"; gene_version "9"; transcript_id "ENSDART00000169300"; transcript_version "2"; exon_number "11"; gene_name "rapgef2"; gene_source "ensembl_havana"; gene_biotype "protein_coding"; transcript_name "rapgef2-205"; transcript_source "ensembl"; transcript_biotype "protein_coding"; protein_id "ENSDARP00000132401"; protein_version "1";	chr14	47883245	47883345
chr14	ensembl	exon	47836091	47836243	gene_id "ENSDARG00000005482"; gene_version "9"; transcript_id "ENSDART00000169300"; transcript_version "2"; exon_number "12"; gene_name "rapgef2"; gene_source "ensembl_havana"; gene_biotype "protein_coding"; transcript_name "rapgef2-205"; transcript_source "ensembl"; transcript_biotype "protein_coding"; exon_id "ENSDARE00000917088"; exon_version "1";	chr14	47883245	47883345
chr14	ensembl	CDS	47836091	47836243	gene_id "ENSDARG00000005482"; gene_version "9"; transcript_id "ENSDART00000169300"; transcript_version "2"; exon_number "12"; gene_name "rapgef2"; gene_source "ensembl_havana"; gene_biotype "protein_coding"; transcript_name "rapgef2-205"; transcript_source "ensembl"; transcript_biotype "protein_coding"; protein_id "ENSDARP00000132401"; protein_version "1";	chr14	47883245	47883345
chr14	ensembl	exon	47833757	47833921	gene_id "ENSDARG00000005482"; gene_version "9"; transcript_id "ENSDART00000169300"; transcript_version "2"; exon_number "13"; gene_name "rapgef2"; gene_source "ensembl_havana"; gene_biotype "protein_coding"; transcript_name "rapgef2-205"; transcript_source "ensembl"; transcript_biotype "protein_coding"; exon_id "ENSDARE00000867208"; exon_version "1";	chr14	47883245	47883345
chr14	ensembl	CDS	47833757	47833921	gene_id "ENSDARG00000005482"; gene_version "9"; transcript_id "ENSDART00000169300"; transcript_version "2"; exon_number "13"; gene_name "rapgef2"; gene_source "ensembl_havana"; gene_biotype "protein_coding"; transcript_name "rapgef2-205"; transcript_source "ensembl"; transcript_biotype "protein_coding"; protein_id "ENSDARP00000132401"; protein_version "1";	chr14	47883245	47883345
chr14	ensembl	transcript	47779846	48033073	gene_id "ENSDARG00000005482"; gene_version "9"; transcript_id "ENSDART00000188036"; transcript_version "1"; gene_name "rapgef2"; gene_source "ensembl_havana"; gene_biotype "protein_coding"; transcript_name "rapgef2-208"; transcript_source "ensembl"; transcript_biotype "protein_coding";	chr14	47883245	47883345
chr14	ensembl	transcript	47779846	48033073	gene_id "ENSDARG00000005482"; gene_version "9"; transcript_id "ENSDART00000188036"; transcript_version "1"; gene_name "rapgef2"; gene_source "ensembl_havana"; gene_biotype "protein_coding"; transcript_name "rapgef2-208"; transcript_source "ensembl"; transcript_biotype "protein_coding";	chr14	47891091	47891224
chr14	ensembl	transcript	47779846	48033073	gene_id "ENSDARG00000005482"; gene_version "9"; transcript_id "ENSDART00000188036"; transcript_version "1"; gene_name "rapgef2"; gene_source "ensembl_havana"; gene_biotype "protein_coding"; transcript_name "rapgef2-208"; transcript_source "ensembl"; transcript_biotype "protein_coding";	chr14	47909254	47909354
chr14	ensembl	transcript	47779846	48033073	gene_id "ENSDARG00000005482"; gene_version "9"; transcript_id "ENSDART00000188036"; transcript_version "1"; gene_name "rapgef2"; gene_source "ensembl_havana"; gene_biotype "protein_coding"; transcript_name "rapgef2-208"; transcript_source "ensembl"; transcript_biotype "protein_coding";	chr14	47946229	47946328
chr14	ensembl	transcript	47779846	48033073	gene_id "ENSDARG00000005482"; gene_version "9"; transcript_id "ENSDART00000188036"; transcript_version "1"; gene_name "rapgef2"; gene_source "ensembl_havana"; gene_biotype "protein_coding"; transcript_name "rapgef2-208"; transcript_source "ensembl"; transcript_biotype "protein_coding";	chr14	47974577	47974676
chr14	ensembl	exon	47963045	47963115	gene_id "ENSDARG00000005482"; gene_version "9"; transcript_id "ENSDART00000188036"; transcript_version "1"; exon_number "2"; gene_name "rapgef2"; gene_source "ensembl_havana"; gene_biotype "protein_coding"; transcript_name "rapgef2-208"; transcript_source "ensembl"; transcript_biotype "protein_coding"; exon_id "ENSDARE00000796767"; exon_version "2";	chr14	47946229	47946328
chr14	ensembl	exon	47963045	47963115	gene_id "ENSDARG00000005482"; gene_version "9"; transcript_id "ENSDART00000188036"; transcript_version "1"; exon_number "2"; gene_name "rapgef2"; gene_source "ensembl_havana"; gene_biotype "protein_coding"; transcript_name "rapgef2-208"; transcript_source "ensembl"; transcript_biotype "protein_coding"; exon_id "ENSDARE00000796767"; exon_version "2";	chr14	47974577	47974676
chr14	ensembl	CDS	47963045	47963115	gene_id "ENSDARG00000005482"; gene_version "9"; transcript_id "ENSDART00000188036"; transcript_version "1"; exon_number "2"; gene_name "rapgef2"; gene_source "ensembl_havana"; gene_biotype "protein_coding"; transcript_name "rapgef2-208"; transcript_source "ensembl"; transcript_biotype "protein_coding"; protein_id "ENSDARP00000150083"; protein_version "1";	chr14	47946229	47946328
chr14	ensembl	CDS	47963045	47963115	gene_id "ENSDARG00000005482"; gene_version "9"; transcript_id "ENSDART00000188036"; transcript_version "1"; exon_number "2"; gene_name "rapgef2"; gene_source "ensembl_havana"; gene_biotype "protein_coding"; transcript_name "rapgef2-208"; transcript_source "ensembl"; transcript_biotype "protein_coding"; protein_id "ENSDARP00000150083"; protein_version "1";	chr14	47974577	47974676
chr14	ensembl	exon	47959885	47959941	gene_id "ENSDARG00000005482"; gene_version "9"; transcript_id "ENSDART00000188036"; transcript_version "1"; exon_number "3"; gene_name "rapgef2"; gene_source "ensembl_havana"; gene_biotype "protein_coding"; transcript_name "rapgef2-208"; transcript_source "ensembl"; transcript_biotype "protein_coding"; exon_id "ENSDARE00000942628"; exon_version "1";	chr14	47946229	47946328
chr14	ensembl	exon	47959885	47959941	gene_id "ENSDARG00000005482"; gene_version "9"; transcript_id "ENSDART00000188036"; transcript_version "1"; exon_number "3"; gene_name "rapgef2"; gene_source "ensembl_havana"; gene_biotype "protein_coding"; transcript_name "rapgef2-208"; transcript_source "ensembl"; transcript_biotype "protein_coding"; exon_id "ENSDARE00000942628"; exon_version "1";	chr14	47974577	47974676
chr14	ensembl	CDS	47959885	47959941	gene_id "ENSDARG00000005482"; gene_version "9"; transcript_id "ENSDART00000188036"; transcript_version "1"; exon_number "3"; gene_name "rapgef2"; gene_source "ensembl_havana"; gene_biotype "protein_coding"; transcript_name "rapgef2-208"; transcript_source "ensembl"; transcript_biotype "protein_coding"; protein_id "ENSDARP00000150083"; protein_version "1";	chr14	47946229	47946328
chr14	ensembl	CDS	47959885	47959941	gene_id "ENSDARG00000005482"; gene_version "9"; transcript_id "ENSDART00000188036"; transcript_version "1"; exon_number "3"; gene_name "rapgef2"; gene_source "ensembl_havana"; gene_biotype "protein_coding"; transcript_name "rapgef2-208"; transcript_source "ensembl"; transcript_biotype "protein_coding"; protein_id "ENSDARP00000150083"; protein_version "1";	chr14	47974577	47974676
chr14	ensembl	exon	47944041	47944124	gene_id "ENSDARG00000005482"; gene_version "9"; transcript_id "ENSDART00000188036"; transcript_version "1"; exon_number "4"; gene_name "rapgef2"; gene_source "ensembl_havana"; gene_biotype "protein_coding"; transcript_name "rapgef2-208"; transcript_source "ensembl"; transcript_biotype "protein_coding"; exon_id "ENSDARE00000933546"; exon_version "1";	chr14	47909254	47909354
chr14	ensembl	exon	47944041	47944124	gene_id "ENSDARG00000005482"; gene_version "9"; transcript_id "ENSDART00000188036"; transcript_version "1"; exon_number "4"; gene_name "rapgef2"; gene_source "ensembl_havana"; gene_biotype "protein_coding"; transcript_name "rapgef2-208"; transcript_source "ensembl"; transcript_biotype "protein_coding"; exon_id "ENSDARE00000933546"; exon_version "1";	chr14	47946229	47946328
chr14	ensembl	exon	47944041	47944124	gene_id "ENSDARG00000005482"; gene_version "9"; transcript_id "ENSDART00000188036"; transcript_version "1"; exon_number "4"; gene_name "rapgef2"; gene_source "ensembl_havana"; gene_biotype "protein_coding"; transcript_name "rapgef2-208"; transcript_source "ensembl"; transcript_biotype "protein_coding"; exon_id "ENSDARE00000933546"; exon_version "1";	chr14	47974577	47974676
chr14	ensembl	CDS	47944041	47944124	gene_id "ENSDARG00000005482"; gene_version "9"; transcript_id "ENSDART00000188036"; transcript_version "1"; exon_number "4"; gene_name "rapgef2"; gene_source "ensembl_havana"; gene_biotype "protein_coding"; transcript_name "rapgef2-208"; transcript_source "ensembl"; transcript_biotype "protein_coding"; protein_id "ENSDARP00000150083"; protein_version "1";	chr14	47909254	47909354
chr14	ensembl	CDS	47944041	47944124	gene_id "ENSDARG00000005482"; gene_version "9"; transcript_id "ENSDART00000188036"; transcript_version "1"; exon_number "4"; gene_name "rapgef2"; gene_source "ensembl_havana"; gene_biotype "protein_coding"; transcript_name "rapgef2-208"; transcript_source "ensembl"; transcript_biotype "protein_coding"; protein_id "ENSDARP00000150083"; protein_version "1";	chr14	47946229	47946328
chr14	ensembl	CDS	47944041	47944124	gene_id "ENSDARG00000005482"; gene_version "9"; transcript_id "ENSDART00000188036"; transcript_version "1"; exon_number "4"; gene_name "rapgef2"; gene_source "ensembl_havana"; gene_biotype "protein_coding"; transcript_name "rapgef2-208"; transcript_source "ensembl"; transcript_biotype "protein_coding"; protein_id "ENSDARP00000150083"; protein_version "1";	chr14	47974577	47974676
chr14	ensembl	exon	47933347	47933422	gene_id "ENSDARG00000005482"; gene_version "9"; transcript_id "ENSDART00000188036"; transcript_version "1"; exon_number "5"; gene_name "rapgef2"; gene_source "ensembl_havana"; gene_biotype "protein_coding"; transcript_name "rapgef2-208"; transcript_source "ensembl"; transcript_biotype "protein_coding"; exon_id "ENSDARE00000938942"; exon_version "1";	chr14	47891091	47891224
chr14	ensembl	exon	47933347	47933422	gene_id "ENSDARG00000005482"; gene_version "9"; transcript_id "ENSDART00000188036"; transcript_version "1"; exon_number "5"; gene_name "rapgef2"; gene_source "ensembl_havana"; gene_biotype "protein_coding"; transcript_name "rapgef2-208"; transcript_source "ensembl"; transcript_biotype "protein_coding"; exon_id "ENSDARE00000938942"; exon_version "1";	chr14	47909254	47909354
chr14	ensembl	exon	47933347	47933422	gene_id "ENSDARG00000005482"; gene_version "9"; transcript_id "ENSDART00000188036"; transcript_version "1"; exon_number "5"; gene_name "rapgef2"; gene_source "ensembl_havana"; gene_biotype "protein_coding"; transcript_name "rapgef2-208"; transcript_source "ensembl"; transcript_biotype "protein_coding"; exon_id "ENSDARE00000938942"; exon_version "1";	chr14	47946229	47946328
chr14	ensembl	exon	47933347	47933422	gene_id "ENSDARG00000005482"; gene_version "9"; transcript_id "ENSDART00000188036"; transcript_version "1"; exon_number "5"; gene_name "rapgef2"; gene_source "ensembl_havana"; gene_biotype "protein_coding"; transcript_name "rapgef2-208"; transcript_source "ensembl"; transcript_biotype "protein_coding"; exon_id "ENSDARE00000938942"; exon_version "1";	chr14	47974577	47974676
chr14	ensembl	CDS	47933347	47933422	gene_id "ENSDARG00000005482"; gene_version "9"; transcript_id "ENSDART00000188036"; transcript_version "1"; exon_number "5"; gene_name "rapgef2"; gene_source "ensembl_havana"; gene_biotype "protein_coding"; transcript_name "rapgef2-208"; transcript_source "ensembl"; transcript_biotype "protein_coding"; protein_id "ENSDARP00000150083"; protein_version "1";	chr14	47891091	47891224
chr14	ensembl	CDS	47933347	47933422	gene_id "ENSDARG00000005482"; gene_version "9"; transcript_id "ENSDART00000188036"; transcript_version "1"; exon_number "5"; gene_name "rapgef2"; gene_source "ensembl_havana"; gene_biotype "protein_coding"; transcript_name "rapgef2-208"; transcript_source "ensembl"; transcript_biotype "protein_coding"; protein_id "ENSDARP00000150083"; protein_version "1";	chr14	47909254	47909354
chr14	ensembl	CDS	47933347	47933422	gene_id "ENSDARG00000005482"; gene_version "9"; transcript_id "ENSDART00000188036"; transcript_version "1"; exon_number "5"; gene_name "rapgef2"; gene_source "ensembl_havana"; gene_biotype "protein_coding"; transcript_name "rapgef2-208"; transcript_source "ensembl"; transcript_biotype "protein_coding"; protein_id "ENSDARP00000150083"; protein_version "1";	chr14	47946229	47946328
chr14	ensembl	CDS	47933347	47933422	gene_id "ENSDARG00000005482"; gene_version "9"; transcript_id "ENSDART00000188036"; transcript_version "1"; exon_number "5"; gene_name "rapgef2"; gene_source "ensembl_havana"; gene_biotype "protein_coding"; transcript_name "rapgef2-208"; transcript_source "ensembl"; transcript_biotype "protein_coding"; protein_id "ENSDARP00000150083"; protein_version "1";	chr14	47974577	47974676
chr14	ensembl	exon	47924079	47924246	gene_id "ENSDARG00000005482"; gene_version "9"; transcript_id "ENSDART00000188036"; transcript_version "1"; exon_number "6"; gene_name "rapgef2"; gene_source "ensembl_havana"; gene_biotype "protein_coding"; transcript_name "rapgef2-208"; transcript_source "ensembl"; transcript_biotype "protein_coding"; exon_id "ENSDARE00000904801"; exon_version "1";	chr14	47883245	47883345
chr14	ensembl	exon	47924079	47924246	gene_id "ENSDARG00000005482"; gene_version "9"; transcript_id "ENSDART00000188036"; transcript_version "1"; exon_number "6"; gene_name "rapgef2"; gene_source "ensembl_havana"; gene_biotype "protein_coding"; transcript_name "rapgef2-208"; transcript_source "ensembl"; transcript_biotype "protein_coding"; exon_id "ENSDARE00000904801"; exon_version "1";	chr14	47891091	47891224
chr14	ensembl	exon	47924079	47924246	gene_id "ENSDARG00000005482"; gene_version "9"; transcript_id "ENSDART00000188036"; transcript_version "1"; exon_number "6"; gene_name "rapgef2"; gene_source "ensembl_havana"; gene_biotype "protein_coding"; transcript_name "rapgef2-208"; transcript_source "ensembl"; transcript_biotype "protein_coding"; exon_id "ENSDARE00000904801"; exon_version "1";	chr14	47909254	47909354
chr14	ensembl	exon	47924079	47924246	gene_id "ENSDARG00000005482"; gene_version "9"; transcript_id "ENSDART00000188036"; transcript_version "1"; exon_number "6"; gene_name "rapgef2"; gene_source "ensembl_havana"; gene_biotype "protein_coding"; transcript_name "rapgef2-208"; transcript_source "ensembl"; transcript_biotype "protein_coding"; exon_id "ENSDARE00000904801"; exon_version "1";	chr14	47946229	47946328
chr14	ensembl	CDS	47924079	47924246	gene_id "ENSDARG00000005482"; gene_version "9"; transcript_id "ENSDART00000188036"; transcript_version "1"; exon_number "6"; gene_name "rapgef2"; gene_source "ensembl_havana"; gene_biotype "protein_coding"; transcript_name "rapgef2-208"; transcript_source "ensembl"; transcript_biotype "protein_coding"; protein_id "ENSDARP00000150083"; protein_version "1";	chr14	47883245	47883345
chr14	ensembl	CDS	47924079	47924246	gene_id "ENSDARG00000005482"; gene_version "9"; transcript_id "ENSDART00000188036"; transcript_version "1"; exon_number "6"; gene_name "rapgef2"; gene_source "ensembl_havana"; gene_biotype "protein_coding"; transcript_name "rapgef2-208"; transcript_source "ensembl"; transcript_biotype "protein_coding"; protein_id "ENSDARP00000150083"; protein_version "1";	chr14	47891091	47891224
chr14	ensembl	CDS	47924079	47924246	gene_id "ENSDARG00000005482"; gene_version "9"; transcript_id "ENSDART00000188036"; transcript_version "1"; exon_number "6"; gene_name "rapgef2"; gene_source "ensembl_havana"; gene_biotype "protein_coding"; transcript_name "rapgef2-208"; transcript_source "ensembl"; transcript_biotype "protein_coding"; protein_id "ENSDARP00000150083"; protein_version "1";	chr14	47909254	47909354
chr14	ensembl	CDS	47924079	47924246	gene_id "ENSDARG00000005482"; gene_version "9"; transcript_id "ENSDART00000188036"; transcript_version "1"; exon_number "6"; gene_name "rapgef2"; gene_source "ensembl_havana"; gene_biotype "protein_coding"; transcript_name "rapgef2-208"; transcript_source "ensembl"; transcript_biotype "protein_coding"; protein_id "ENSDARP00000150083"; protein_version "1";	chr14	47946229	47946328
chr14	ensembl	exon	47909024	47909041	gene_id "ENSDARG00000005482"; gene_version "9"; transcript_id "ENSDART00000188036"; transcript_version "1"; exon_number "7"; gene_name "rapgef2"; gene_source "ensembl_havana"; gene_biotype "protein_coding"; transcript_name "rapgef2-208"; transcript_source "ensembl"; transcript_biotype "protein_coding"; exon_id "ENSDARE00001304966"; exon_version "1";	chr14	47883245	47883345
chr14	ensembl	exon	47909024	47909041	gene_id "ENSDARG00000005482"; gene_version "9"; transcript_id "ENSDART00000188036"; transcript_version "1"; exon_number "7"; gene_name "rapgef2"; gene_source "ensembl_havana"; gene_biotype "protein_coding"; transcript_name "rapgef2-208"; transcript_source "ensembl"; transcript_biotype "protein_coding"; exon_id "ENSDARE00001304966"; exon_version "1";	chr14	47891091	47891224
chr14	ensembl	exon	47909024	47909041	gene_id "ENSDARG00000005482"; gene_version "9"; transcript_id "ENSDART00000188036"; transcript_version "1"; exon_number "7"; gene_name "rapgef2"; gene_source "ensembl_havana"; gene_biotype "protein_coding"; transcript_name "rapgef2-208"; transcript_source "ensembl"; transcript_biotype "protein_coding"; exon_id "ENSDARE00001304966"; exon_version "1";	chr14	47909254	47909354
chr14	ensembl	exon	47909024	47909041	gene_id "ENSDARG00000005482"; gene_version "9"; transcript_id "ENSDART00000188036"; transcript_version "1"; exon_number "7"; gene_name "rapgef2"; gene_source "ensembl_havana"; gene_biotype "protein_coding"; transcript_name "rapgef2-208"; transcript_source "ensembl"; transcript_biotype "protein_coding"; exon_id "ENSDARE00001304966"; exon_version "1";	chr14	47946229	47946328
chr14	ensembl	CDS	47909024	47909041	gene_id "ENSDARG00000005482"; gene_version "9"; transcript_id "ENSDART00000188036"; transcript_version "1"; exon_number "7"; gene_name "rapgef2"; gene_source "ensembl_havana"; gene_biotype "protein_coding"; transcript_name "rapgef2-208"; transcript_source "ensembl"; transcript_biotype "protein_coding"; protein_id "ENSDARP00000150083"; protein_version "1";	chr14	47883245	47883345
chr14	ensembl	CDS	47909024	47909041	gene_id "ENSDARG00000005482"; gene_version "9"; transcript_id "ENSDART00000188036"; transcript_version "1"; exon_number "7"; gene_name "rapgef2"; gene_source "ensembl_havana"; gene_biotype "protein_coding"; transcript_name "rapgef2-208"; transcript_source "ensembl"; transcript_biotype "protein_coding"; protein_id "ENSDARP00000150083"; protein_version "1";	chr14	47891091	47891224
chr14	ensembl	CDS	47909024	47909041	gene_id "ENSDARG00000005482"; gene_version "9"; transcript_id "ENSDART00000188036"; transcript_version "1"; exon_number "7"; gene_name "rapgef2"; gene_source "ensembl_havana"; gene_biotype "protein_coding"; transcript_name "rapgef2-208"; transcript_source "ensembl"; transcript_biotype "protein_coding"; protein_id "ENSDARP00000150083"; protein_version "1";	chr14	47909254	47909354
chr14	ensembl	CDS	47909024	47909041	gene_id "ENSDARG00000005482"; gene_version "9"; transcript_id "ENSDART00000188036"; transcript_version "1"; exon_number "7"; gene_name "rapgef2"; gene_source "ensembl_havana"; gene_biotype "protein_coding"; transcript_name "rapgef2-208"; transcript_source "ensembl"; transcript_biotype "protein_coding"; protein_id "ENSDARP00000150083"; protein_version "1";	chr14	47946229	47946328
chr14	ensembl	exon	47862777	47862908	gene_id "ENSDARG00000005482"; gene_version "9"; transcript_id "ENSDART00000188036"; transcript_version "1"; exon_number "8"; gene_name "rapgef2"; gene_source "ensembl_havana"; gene_biotype "protein_coding"; transcript_name "rapgef2-208"; transcript_source "ensembl"; transcript_biotype "protein_coding"; exon_id "ENSDARE00000876953"; exon_version "2";	chr14	47883245	47883345
chr14	ensembl	exon	47862777	47862908	gene_id "ENSDARG00000005482"; gene_version "9"; transcript_id "ENSDART00000188036"; transcript_version "1"; exon_number "8"; gene_name "rapgef2"; gene_source "ensembl_havana"; gene_biotype "protein_coding"; transcript_name "rapgef2-208"; transcript_source "ensembl"; transcript_biotype "protein_coding"; exon_id "ENSDARE00000876953"; exon_version "2";	chr14	47891091	47891224
chr14	ensembl	exon	47862777	47862908	gene_id "ENSDARG00000005482"; gene_version "9"; transcript_id "ENSDART00000188036"; transcript_version "1"; exon_number "8"; gene_name "rapgef2"; gene_source "ensembl_havana"; gene_biotype "protein_coding"; transcript_name "rapgef2-208"; transcript_source "ensembl"; transcript_biotype "protein_coding"; exon_id "ENSDARE00000876953"; exon_version "2";	chr14	47909254	47909354
chr14	ensembl	CDS	47862777	47862908	gene_id "ENSDARG00000005482"; gene_version "9"; transcript_id "ENSDART00000188036"; transcript_version "1"; exon_number "8"; gene_name "rapgef2"; gene_source "ensembl_havana"; gene_biotype "protein_coding"; transcript_name "rapgef2-208"; transcript_source "ensembl"; transcript_biotype "protein_coding"; protein_id "ENSDARP00000150083"; protein_version "1";	chr14	47883245	47883345
chr14	ensembl	CDS	47862777	47862908	gene_id "ENSDARG00000005482"; gene_version "9"; transcript_id "ENSDART00000188036"; transcript_version "1"; exon_number "8"; gene_name "rapgef2"; gene_source "ensembl_havana"; gene_biotype "protein_coding"; transcript_name "rapgef2-208"; transcript_source "ensembl"; transcript_biotype "protein_coding"; protein_id "ENSDARP00000150083"; protein_version "1";	chr14	47891091	47891224
chr14	ensembl	CDS	47862777	47862908	gene_id "ENSDARG00000005482"; gene_version "9"; transcript_id "ENSDART00000188036"; transcript_version "1"; exon_number "8"; gene_name "rapgef2"; gene_source "ensembl_havana"; gene_biotype "protein_coding"; transcript_name "rapgef2-208"; transcript_source "ensembl"; transcript_biotype "protein_coding"; protein_id "ENSDARP00000150083"; protein_version "1";	chr14	47909254	47909354
chr14	ensembl	exon	47859782	47859817	gene_id "ENSDARG00000005482"; gene_version "9"; transcript_id "ENSDART00000188036"; transcript_version "1"; exon_number "9"; gene_name "rapgef2"; gene_source "ensembl_havana"; gene_biotype "protein_coding"; transcript_name "rapgef2-208"; transcript_source "ensembl"; transcript_biotype "protein_coding"; exon_id "ENSDARE00001224488"; exon_version "2";	chr14	47883245	47883345
chr14	ensembl	exon	47859782	47859817	gene_id "ENSDARG00000005482"; gene_version "9"; transcript_id "ENSDART00000188036"; transcript_version "1"; exon_number "9"; gene_name "rapgef2"; gene_source "ensembl_havana"; gene_biotype "protein_coding"; transcript_name "rapgef2-208"; transcript_source "ensembl"; transcript_biotype "protein_coding"; exon_id "ENSDARE00001224488"; exon_version "2";	chr14	47891091	47891224
chr14	ensembl	exon	47859782	47859817	gene_id "ENSDARG00000005482"; gene_version "9"; transcript_id "ENSDART00000188036"; transcript_version "1"; exon_number "9"; gene_name "rapgef2"; gene_source "ensembl_havana"; gene_biotype "protein_coding"; transcript_name "rapgef2-208"; transcript_source "ensembl"; transcript_biotype "protein_coding"; exon_id "ENSDARE00001224488"; exon_version "2";	chr14	47909254	47909354
chr14	ensembl	CDS	47859782	47859817	gene_id "ENSDARG00000005482"; gene_version "9"; transcript_id "ENSDART00000188036"; transcript_version "1"; exon_number "9"; gene_name "rapgef2"; gene_source "ensembl_havana"; gene_biotype "protein_coding"; transcript_name "rapgef2-208"; transcript_source "ensembl"; transcript_biotype "protein_coding"; protein_id "ENSDARP00000150083"; protein_version "1";	chr14	47883245	47883345
chr14	ensembl	CDS	47859782	47859817	gene_id "ENSDARG00000005482"; gene_version "9"; transcript_id "ENSDART00000188036"; transcript_version "1"; exon_number "9"; gene_name "rapgef2"; gene_source "ensembl_havana"; gene_biotype "protein_coding"; transcript_name "rapgef2-208"; transcript_source "ensembl"; transcript_biotype "protein_coding"; protein_id "ENSDARP00000150083"; protein_version "1";	chr14	47891091	47891224
chr14	ensembl	CDS	47859782	47859817	gene_id "ENSDARG00000005482"; gene_version "9"; transcript_id "ENSDART00000188036"; transcript_version "1"; exon_number "9"; gene_name "rapgef2"; gene_source "ensembl_havana"; gene_biotype "protein_coding"; transcript_name "rapgef2-208"; transcript_source "ensembl"; transcript_biotype "protein_coding"; protein_id "ENSDARP00000150083"; protein_version "1";	chr14	47909254	47909354
chr14	ensembl	exon	47847746	47847923	gene_id "ENSDARG00000005482"; gene_version "9"; transcript_id "ENSDART00000188036"; transcript_version "1"; exon_number "10"; gene_name "rapgef2"; gene_source "ensembl_havana"; gene_biotype "protein_coding"; transcript_name "rapgef2-208"; transcript_source "ensembl"; transcript_biotype "protein_coding"; exon_id "ENSDARE00000777369"; exon_version "1";	chr14	47883245	47883345
chr14	ensembl	exon	47847746	47847923	gene_id "ENSDARG00000005482"; gene_version "9"; transcript_id "ENSDART00000188036"; transcript_version "1"; exon_number "10"; gene_name "rapgef2"; gene_source "ensembl_havana"; gene_biotype "protein_coding"; transcript_name "rapgef2-208"; transcript_source "ensembl"; transcript_biotype "protein_coding"; exon_id "ENSDARE00000777369"; exon_version "1";	chr14	47891091	47891224
chr14	ensembl	CDS	47847746	47847923	gene_id "ENSDARG00000005482"; gene_version "9"; transcript_id "ENSDART00000188036"; transcript_version "1"; exon_number "10"; gene_name "rapgef2"; gene_source "ensembl_havana"; gene_biotype "protein_coding"; transcript_name "rapgef2-208"; transcript_source "ensembl"; transcript_biotype "protein_coding"; protein_id "ENSDARP00000150083"; protein_version "1";	chr14	47883245	47883345
chr14	ensembl	CDS	47847746	47847923	gene_id "ENSDARG00000005482"; gene_version "9"; transcript_id "ENSDART00000188036"; transcript_version "1"; exon_number "10"; gene_name "rapgef2"; gene_source "ensembl_havana"; gene_biotype "protein_coding"; transcript_name "rapgef2-208"; transcript_source "ensembl"; transcript_biotype "protein_coding"; protein_id "ENSDARP00000150083"; protein_version "1";	chr14	47891091	47891224
chr14	ensembl	exon	47843689	47843825	gene_id "ENSDARG00000005482"; gene_version "9"; transcript_id "ENSDART00000188036"; transcript_version "1"; exon_number "11"; gene_name "rapgef2"; gene_source "ensembl_havana"; gene_biotype "protein_coding"; transcript_name "rapgef2-208"; transcript_source "ensembl"; transcript_biotype "protein_coding"; exon_id "ENSDARE00000866249"; exon_version "1";	chr14	47883245	47883345
chr14	ensembl	exon	47843689	47843825	gene_id "ENSDARG00000005482"; gene_version "9"; transcript_id "ENSDART00000188036"; transcript_version "1"; exon_number "11"; gene_name "rapgef2"; gene_source "ensembl_havana"; gene_biotype "protein_coding"; transcript_name "rapgef2-208"; transcript_source "ensembl"; transcript_biotype "protein_coding"; exon_id "ENSDARE00000866249"; exon_version "1";	chr14	47891091	47891224
chr14	ensembl	CDS	47843689	47843825	gene_id "ENSDARG00000005482"; gene_version "9"; transcript_id "ENSDART00000188036"; transcript_version "1"; exon_number "11"; gene_name "rapgef2"; gene_source "ensembl_havana"; gene_biotype "protein_coding"; transcript_name "rapgef2-208"; transcript_source "ensembl"; transcript_biotype "protein_coding"; protein_id "ENSDARP00000150083"; protein_version "1";	chr14	47883245	47883345
chr14	ensembl	CDS	47843689	47843825	gene_id "ENSDARG00000005482"; gene_version "9"; transcript_id "ENSDART00000188036"; transcript_version "1"; exon_number "11"; gene_name "rapgef2"; gene_source "ensembl_havana"; gene_biotype "protein_coding"; transcript_name "rapgef2-208"; transcript_source "ensembl"; transcript_biotype "protein_coding"; protein_id "ENSDARP00000150083"; protein_version "1";	chr14	47891091	47891224
chr14	ensembl	exon	47838632	47838790	gene_id "ENSDARG00000005482"; gene_version "9"; transcript_id "ENSDART00000188036"; transcript_version "1"; exon_number "12"; gene_name "rapgef2"; gene_source "ensembl_havana"; gene_biotype "protein_coding"; transcript_name "rapgef2-208"; transcript_source "ensembl"; transcript_biotype "protein_coding"; exon_id "ENSDARE00000807501"; exon_version "1";	chr14	47883245	47883345
chr14	ensembl	CDS	47838632	47838790	gene_id "ENSDARG00000005482"; gene_version "9"; transcript_id "ENSDART00000188036"; transcript_version "1"; exon_number "12"; gene_name "rapgef2"; gene_source "ensembl_havana"; gene_biotype "protein_coding"; transcript_name "rapgef2-208"; transcript_source "ensembl"; transcript_biotype "protein_coding"; protein_id "ENSDARP00000150083"; protein_version "1";	chr14	47883245	47883345
chr14	ensembl	exon	47836091	47836243	gene_id "ENSDARG00000005482"; gene_version "9"; transcript_id "ENSDART00000188036"; transcript_version "1"; exon_number "13"; gene_name "rapgef2"; gene_source "ensembl_havana"; gene_biotype "protein_coding"; transcript_name "rapgef2-208"; transcript_source "ensembl"; transcript_biotype "protein_coding"; exon_id "ENSDARE00000917088"; exon_version "1";	chr14	47883245	47883345
chr14	ensembl	CDS	47836091	47836243	gene_id "ENSDARG00000005482"; gene_version "9"; transcript_id "ENSDART00000188036"; transcript_version "1"; exon_number "13"; gene_name "rapgef2"; gene_source "ensembl_havana"; gene_biotype "protein_coding"; transcript_name "rapgef2-208"; transcript_source "ensembl"; transcript_biotype "protein_coding"; protein_id "ENSDARP00000150083"; protein_version "1";	chr14	47883245	47883345
chr14	ensembl	exon	47833757	47833921	gene_id "ENSDARG00000005482"; gene_version "9"; transcript_id "ENSDART00000188036"; transcript_version "1"; exon_number "14"; gene_name "rapgef2"; gene_source "ensembl_havana"; gene_biotype "protein_coding"; transcript_name "rapgef2-208"; transcript_source "ensembl"; transcript_biotype "protein_coding"; exon_id "ENSDARE00000867208"; exon_version "1";	chr14	47883245	47883345
chr14	ensembl	CDS	47833757	47833921	gene_id "ENSDARG00000005482"; gene_version "9"; transcript_id "ENSDART00000188036"; transcript_version "1"; exon_number "14"; gene_name "rapgef2"; gene_source "ensembl_havana"; gene_biotype "protein_coding"; transcript_name "rapgef2-208"; transcript_source "ensembl"; transcript_biotype "protein_coding"; protein_id "ENSDARP00000150083"; protein_version "1";	chr14	47883245	47883345
chr14	ensembl	transcript	47779846	48033073	gene_id "ENSDARG00000005482"; gene_version "9"; transcript_id "ENSDART00000183432"; transcript_version "1"; gene_name "rapgef2"; gene_source "ensembl_havana"; gene_biotype "protein_coding"; transcript_name "rapgef2-207"; transcript_source "ensembl"; transcript_biotype "protein_coding";	chr14	47883245	47883345
chr14	ensembl	transcript	47779846	48033073	gene_id "ENSDARG00000005482"; gene_version "9"; transcript_id "ENSDART00000183432"; transcript_version "1"; gene_name "rapgef2"; gene_source "ensembl_havana"; gene_biotype "protein_coding"; transcript_name "rapgef2-207"; transcript_source "ensembl"; transcript_biotype "protein_coding";	chr14	47891091	47891224
chr14	ensembl	transcript	47779846	48033073	gene_id "ENSDARG00000005482"; gene_version "9"; transcript_id "ENSDART00000183432"; transcript_version "1"; gene_name "rapgef2"; gene_source "ensembl_havana"; gene_biotype "protein_coding"; transcript_name "rapgef2-207"; transcript_source "ensembl"; transcript_biotype "protein_coding";	chr14	47909254	47909354
chr14	ensembl	transcript	47779846	48033073	gene_id "ENSDARG00000005482"; gene_version "9"; transcript_id "ENSDART00000183432"; transcript_version "1"; gene_name "rapgef2"; gene_source "ensembl_havana"; gene_biotype "protein_coding"; transcript_name "rapgef2-207"; transcript_source "ensembl"; transcript_biotype "protein_coding";	chr14	47946229	47946328
chr14	ensembl	transcript	47779846	48033073	gene_id "ENSDARG00000005482"; gene_version "9"; transcript_id "ENSDART00000183432"; transcript_version "1"; gene_name "rapgef2"; gene_source "ensembl_havana"; gene_biotype "protein_coding"; transcript_name "rapgef2-207"; transcript_source "ensembl"; transcript_biotype "protein_coding";	chr14	47974577	47974676
chr14	ensembl	exon	47963045	47963115	gene_id "ENSDARG00000005482"; gene_version "9"; transcript_id "ENSDART00000183432"; transcript_version "1"; exon_number "2"; gene_name "rapgef2"; gene_source "ensembl_havana"; gene_biotype "protein_coding"; transcript_name "rapgef2-207"; transcript_source "ensembl"; transcript_biotype "protein_coding"; exon_id "ENSDARE00000796767"; exon_version "2";	chr14	47946229	47946328
chr14	ensembl	exon	47963045	47963115	gene_id "ENSDARG00000005482"; gene_version "9"; transcript_id "ENSDART00000183432"; transcript_version "1"; exon_number "2"; gene_name "rapgef2"; gene_source "ensembl_havana"; gene_biotype "protein_coding"; transcript_name "rapgef2-207"; transcript_source "ensembl"; transcript_biotype "protein_coding"; exon_id "ENSDARE00000796767"; exon_version "2";	chr14	47974577	47974676
chr14	ensembl	CDS	47963045	47963115	gene_id "ENSDARG00000005482"; gene_version "9"; transcript_id "ENSDART00000183432"; transcript_version "1"; exon_number "2"; gene_name "rapgef2"; gene_source "ensembl_havana"; gene_biotype "protein_coding"; transcript_name "rapgef2-207"; transcript_source "ensembl"; transcript_biotype "protein_coding"; protein_id "ENSDARP00000154651"; protein_version "1";	chr14	47946229	47946328
chr14	ensembl	CDS	47963045	47963115	gene_id "ENSDARG00000005482"; gene_version "9"; transcript_id "ENSDART00000183432"; transcript_version "1"; exon_number "2"; gene_name "rapgef2"; gene_source "ensembl_havana"; gene_biotype "protein_coding"; transcript_name "rapgef2-207"; transcript_source "ensembl"; transcript_biotype "protein_coding"; protein_id "ENSDARP00000154651"; protein_version "1";	chr14	47974577	47974676
chr14	ensembl	exon	47959885	47959941	gene_id "ENSDARG00000005482"; gene_version "9"; transcript_id "ENSDART00000183432"; transcript_version "1"; exon_number "3"; gene_name "rapgef2"; gene_source "ensembl_havana"; gene_biotype "protein_coding"; transcript_name "rapgef2-207"; transcript_source "ensembl"; transcript_biotype "protein_coding"; exon_id "ENSDARE00000942628"; exon_version "1";	chr14	47946229	47946328
chr14	ensembl	exon	47959885	47959941	gene_id "ENSDARG00000005482"; gene_version "9"; transcript_id "ENSDART00000183432"; transcript_version "1"; exon_number "3"; gene_name "rapgef2"; gene_source "ensembl_havana"; gene_biotype "protein_coding"; transcript_name "rapgef2-207"; transcript_source "ensembl"; transcript_biotype "protein_coding"; exon_id "ENSDARE00000942628"; exon_version "1";	chr14	47974577	47974676
chr14	ensembl	CDS	47959885	47959941	gene_id "ENSDARG00000005482"; gene_version "9"; transcript_id "ENSDART00000183432"; transcript_version "1"; exon_number "3"; gene_name "rapgef2"; gene_source "ensembl_havana"; gene_biotype "protein_coding"; transcript_name "rapgef2-207"; transcript_source "ensembl"; transcript_biotype "protein_coding"; protein_id "ENSDARP00000154651"; protein_version "1";	chr14	47946229	47946328
chr14	ensembl	CDS	47959885	47959941	gene_id "ENSDARG00000005482"; gene_version "9"; transcript_id "ENSDART00000183432"; transcript_version "1"; exon_number "3"; gene_name "rapgef2"; gene_source "ensembl_havana"; gene_biotype "protein_coding"; transcript_name "rapgef2-207"; transcript_source "ensembl"; transcript_biotype "protein_coding"; protein_id "ENSDARP00000154651"; protein_version "1";	chr14	47974577	47974676
chr14	ensembl	exon	47944041	47944124	gene_id "ENSDARG00000005482"; gene_version "9"; transcript_id "ENSDART00000183432"; transcript_version "1"; exon_number "4"; gene_name "rapgef2"; gene_source "ensembl_havana"; gene_biotype "protein_coding"; transcript_name "rapgef2-207"; transcript_source "ensembl"; transcript_biotype "protein_coding"; exon_id "ENSDARE00000933546"; exon_version "1";	chr14	47909254	47909354
chr14	ensembl	exon	47944041	47944124	gene_id "ENSDARG00000005482"; gene_version "9"; transcript_id "ENSDART00000183432"; transcript_version "1"; exon_number "4"; gene_name "rapgef2"; gene_source "ensembl_havana"; gene_biotype "protein_coding"; transcript_name "rapgef2-207"; transcript_source "ensembl"; transcript_biotype "protein_coding"; exon_id "ENSDARE00000933546"; exon_version "1";	chr14	47946229	47946328
chr14	ensembl	exon	47944041	47944124	gene_id "ENSDARG00000005482"; gene_version "9"; transcript_id "ENSDART00000183432"; transcript_version "1"; exon_number "4"; gene_name "rapgef2"; gene_source "ensembl_havana"; gene_biotype "protein_coding"; transcript_name "rapgef2-207"; transcript_source "ensembl"; transcript_biotype "protein_coding"; exon_id "ENSDARE00000933546"; exon_version "1";	chr14	47974577	47974676
chr14	ensembl	CDS	47944041	47944124	gene_id "ENSDARG00000005482"; gene_version "9"; transcript_id "ENSDART00000183432"; transcript_version "1"; exon_number "4"; gene_name "rapgef2"; gene_source "ensembl_havana"; gene_biotype "protein_coding"; transcript_name "rapgef2-207"; transcript_source "ensembl"; transcript_biotype "protein_coding"; protein_id "ENSDARP00000154651"; protein_version "1";	chr14	47909254	47909354
chr14	ensembl	CDS	47944041	47944124	gene_id "ENSDARG00000005482"; gene_version "9"; transcript_id "ENSDART00000183432"; transcript_version "1"; exon_number "4"; gene_name "rapgef2"; gene_source "ensembl_havana"; gene_biotype "protein_coding"; transcript_name "rapgef2-207"; transcript_source "ensembl"; transcript_biotype "protein_coding"; protein_id "ENSDARP00000154651"; protein_version "1";	chr14	47946229	47946328
chr14	ensembl	CDS	47944041	47944124	gene_id "ENSDARG00000005482"; gene_version "9"; transcript_id "ENSDART00000183432"; transcript_version "1"; exon_number "4"; gene_name "rapgef2"; gene_source "ensembl_havana"; gene_biotype "protein_coding"; transcript_name "rapgef2-207"; transcript_source "ensembl"; transcript_biotype "protein_coding"; protein_id "ENSDARP00000154651"; protein_version "1";	chr14	47974577	47974676
chr14	ensembl	exon	47933347	47933422	gene_id "ENSDARG00000005482"; gene_version "9"; transcript_id "ENSDART00000183432"; transcript_version "1"; exon_number "5"; gene_name "rapgef2"; gene_source "ensembl_havana"; gene_biotype "protein_coding"; transcript_name "rapgef2-207"; transcript_source "ensembl"; transcript_biotype "protein_coding"; exon_id "ENSDARE00000938942"; exon_version "1";	chr14	47891091	47891224
chr14	ensembl	exon	47933347	47933422	gene_id "ENSDARG00000005482"; gene_version "9"; transcript_id "ENSDART00000183432"; transcript_version "1"; exon_number "5"; gene_name "rapgef2"; gene_source "ensembl_havana"; gene_biotype "protein_coding"; transcript_name "rapgef2-207"; transcript_source "ensembl"; transcript_biotype "protein_coding"; exon_id "ENSDARE00000938942"; exon_version "1";	chr14	47909254	47909354
chr14	ensembl	exon	47933347	47933422	gene_id "ENSDARG00000005482"; gene_version "9"; transcript_id "ENSDART00000183432"; transcript_version "1"; exon_number "5"; gene_name "rapgef2"; gene_source "ensembl_havana"; gene_biotype "protein_coding"; transcript_name "rapgef2-207"; transcript_source "ensembl"; transcript_biotype "protein_coding"; exon_id "ENSDARE00000938942"; exon_version "1";	chr14	47946229	47946328
chr14	ensembl	exon	47933347	47933422	gene_id "ENSDARG00000005482"; gene_version "9"; transcript_id "ENSDART00000183432"; transcript_version "1"; exon_number "5"; gene_name "rapgef2"; gene_source "ensembl_havana"; gene_biotype "protein_coding"; transcript_name "rapgef2-207"; transcript_source "ensembl"; transcript_biotype "protein_coding"; exon_id "ENSDARE00000938942"; exon_version "1";	chr14	47974577	47974676
chr14	ensembl	CDS	47933347	47933422	gene_id "ENSDARG00000005482"; gene_version "9"; transcript_id "ENSDART00000183432"; transcript_version "1"; exon_number "5"; gene_name "rapgef2"; gene_source "ensembl_havana"; gene_biotype "protein_coding"; transcript_name "rapgef2-207"; transcript_source "ensembl"; transcript_biotype "protein_coding"; protein_id "ENSDARP00000154651"; protein_version "1";	chr14	47891091	47891224
chr14	ensembl	CDS	47933347	47933422	gene_id "ENSDARG00000005482"; gene_version "9"; transcript_id "ENSDART00000183432"; transcript_version "1"; exon_number "5"; gene_name "rapgef2"; gene_source "ensembl_havana"; gene_biotype "protein_coding"; transcript_name "rapgef2-207"; transcript_source "ensembl"; transcript_biotype "protein_coding"; protein_id "ENSDARP00000154651"; protein_version "1";	chr14	47909254	47909354
chr14	ensembl	CDS	47933347	47933422	gene_id "ENSDARG00000005482"; gene_version "9"; transcript_id "ENSDART00000183432"; transcript_version "1"; exon_number "5"; gene_name "rapgef2"; gene_source "ensembl_havana"; gene_biotype "protein_coding"; transcript_name "rapgef2-207"; transcript_source "ensembl"; transcript_biotype "protein_coding"; protein_id "ENSDARP00000154651"; protein_version "1";	chr14	47946229	47946328
chr14	ensembl	CDS	47933347	47933422	gene_id "ENSDARG00000005482"; gene_version "9"; transcript_id "ENSDART00000183432"; transcript_version "1"; exon_number "5"; gene_name "rapgef2"; gene_source "ensembl_havana"; gene_biotype "protein_coding"; transcript_name "rapgef2-207"; transcript_source "ensembl"; transcript_biotype "protein_coding"; protein_id "ENSDARP00000154651"; protein_version "1";	chr14	47974577	47974676
chr14	ensembl	exon	47924079	47924246	gene_id "ENSDARG00000005482"; gene_version "9"; transcript_id "ENSDART00000183432"; transcript_version "1"; exon_number "6"; gene_name "rapgef2"; gene_source "ensembl_havana"; gene_biotype "protein_coding"; transcript_name "rapgef2-207"; transcript_source "ensembl"; transcript_biotype "protein_coding"; exon_id "ENSDARE00000904801"; exon_version "1";	chr14	47883245	47883345
chr14	ensembl	exon	47924079	47924246	gene_id "ENSDARG00000005482"; gene_version "9"; transcript_id "ENSDART00000183432"; transcript_version "1"; exon_number "6"; gene_name "rapgef2"; gene_source "ensembl_havana"; gene_biotype "protein_coding"; transcript_name "rapgef2-207"; transcript_source "ensembl"; transcript_biotype "protein_coding"; exon_id "ENSDARE00000904801"; exon_version "1";	chr14	47891091	47891224
chr14	ensembl	exon	47924079	47924246	gene_id "ENSDARG00000005482"; gene_version "9"; transcript_id "ENSDART00000183432"; transcript_version "1"; exon_number "6"; gene_name "rapgef2"; gene_source "ensembl_havana"; gene_biotype "protein_coding"; transcript_name "rapgef2-207"; transcript_source "ensembl"; transcript_biotype "protein_coding"; exon_id "ENSDARE00000904801"; exon_version "1";	chr14	47909254	47909354
chr14	ensembl	exon	47924079	47924246	gene_id "ENSDARG00000005482"; gene_version "9"; transcript_id "ENSDART00000183432"; transcript_version "1"; exon_number "6"; gene_name "rapgef2"; gene_source "ensembl_havana"; gene_biotype "protein_coding"; transcript_name "rapgef2-207"; transcript_source "ensembl"; transcript_biotype "protein_coding"; exon_id "ENSDARE00000904801"; exon_version "1";	chr14	47946229	47946328
chr14	ensembl	CDS	47924079	47924246	gene_id "ENSDARG00000005482"; gene_version "9"; transcript_id "ENSDART00000183432"; transcript_version "1"; exon_number "6"; gene_name "rapgef2"; gene_source "ensembl_havana"; gene_biotype "protein_coding"; transcript_name "rapgef2-207"; transcript_source "ensembl"; transcript_biotype "protein_coding"; protein_id "ENSDARP00000154651"; protein_version "1";	chr14	47883245	47883345
chr14	ensembl	CDS	47924079	47924246	gene_id "ENSDARG00000005482"; gene_version "9"; transcript_id "ENSDART00000183432"; transcript_version "1"; exon_number "6"; gene_name "rapgef2"; gene_source "ensembl_havana"; gene_biotype "protein_coding"; transcript_name "rapgef2-207"; transcript_source "ensembl"; transcript_biotype "protein_coding"; protein_id "ENSDARP00000154651"; protein_version "1";	chr14	47891091	47891224
chr14	ensembl	CDS	47924079	47924246	gene_id "ENSDARG00000005482"; gene_version "9"; transcript_id "ENSDART00000183432"; transcript_version "1"; exon_number "6"; gene_name "rapgef2"; gene_source "ensembl_havana"; gene_biotype "protein_coding"; transcript_name "rapgef2-207"; transcript_source "ensembl"; transcript_biotype "protein_coding"; protein_id "ENSDARP00000154651"; protein_version "1";	chr14	47909254	47909354
chr14	ensembl	CDS	47924079	47924246	gene_id "ENSDARG00000005482"; gene_version "9"; transcript_id "ENSDART00000183432"; transcript_version "1"; exon_number "6"; gene_name "rapgef2"; gene_source "ensembl_havana"; gene_biotype "protein_coding"; transcript_name "rapgef2-207"; transcript_source "ensembl"; transcript_biotype "protein_coding"; protein_id "ENSDARP00000154651"; protein_version "1";	chr14	47946229	47946328
chr14	ensembl	exon	47862777	47862908	gene_id "ENSDARG00000005482"; gene_version "9"; transcript_id "ENSDART00000183432"; transcript_version "1"; exon_number "7"; gene_name "rapgef2"; gene_source "ensembl_havana"; gene_biotype "protein_coding"; transcript_name "rapgef2-207"; transcript_source "ensembl"; transcript_biotype "protein_coding"; exon_id "ENSDARE00000876953"; exon_version "2";	chr14	47883245	47883345
chr14	ensembl	exon	47862777	47862908	gene_id "ENSDARG00000005482"; gene_version "9"; transcript_id "ENSDART00000183432"; transcript_version "1"; exon_number "7"; gene_name "rapgef2"; gene_source "ensembl_havana"; gene_biotype "protein_coding"; transcript_name "rapgef2-207"; transcript_source "ensembl"; transcript_biotype "protein_coding"; exon_id "ENSDARE00000876953"; exon_version "2";	chr14	47891091	47891224
chr14	ensembl	exon	47862777	47862908	gene_id "ENSDARG00000005482"; gene_version "9"; transcript_id "ENSDART00000183432"; transcript_version "1"; exon_number "7"; gene_name "rapgef2"; gene_source "ensembl_havana"; gene_biotype "protein_coding"; transcript_name "rapgef2-207"; transcript_source "ensembl"; transcript_biotype "protein_coding"; exon_id "ENSDARE00000876953"; exon_version "2";	chr14	47909254	47909354
chr14	ensembl	CDS	47862777	47862908	gene_id "ENSDARG00000005482"; gene_version "9"; transcript_id "ENSDART00000183432"; transcript_version "1"; exon_number "7"; gene_name "rapgef2"; gene_source "ensembl_havana"; gene_biotype "protein_coding"; transcript_name "rapgef2-207"; transcript_source "ensembl"; transcript_biotype "protein_coding"; protein_id "ENSDARP00000154651"; protein_version "1";	chr14	47883245	47883345
chr14	ensembl	CDS	47862777	47862908	gene_id "ENSDARG00000005482"; gene_version "9"; transcript_id "ENSDART00000183432"; transcript_version "1"; exon_number "7"; gene_name "rapgef2"; gene_source "ensembl_havana"; gene_biotype "protein_coding"; transcript_name "rapgef2-207"; transcript_source "ensembl"; transcript_biotype "protein_coding"; protein_id "ENSDARP00000154651"; protein_version "1";	chr14	47891091	47891224
chr14	ensembl	CDS	47862777	47862908	gene_id "ENSDARG00000005482"; gene_version "9"; transcript_id "ENSDART00000183432"; transcript_version "1"; exon_number "7"; gene_name "rapgef2"; gene_source "ensembl_havana"; gene_biotype "protein_coding"; transcript_name "rapgef2-207"; transcript_source "ensembl"; transcript_biotype "protein_coding"; protein_id "ENSDARP00000154651"; protein_version "1";	chr14	47909254	47909354
chr14	ensembl	exon	47847746	47847923	gene_id "ENSDARG00000005482"; gene_version "9"; transcript_id "ENSDART00000183432"; transcript_version "1"; exon_number "8"; gene_name "rapgef2"; gene_source "ensembl_havana"; gene_biotype "protein_coding"; transcript_name "rapgef2-207"; transcript_source "ensembl"; transcript_biotype "protein_coding"; exon_id "ENSDARE00000777369"; exon_version "1";	chr14	47883245	47883345
chr14	ensembl	exon	47847746	47847923	gene_id "ENSDARG00000005482"; gene_version "9"; transcript_id "ENSDART00000183432"; transcript_version "1"; exon_number "8"; gene_name "rapgef2"; gene_source "ensembl_havana"; gene_biotype "protein_coding"; transcript_name "rapgef2-207"; transcript_source "ensembl"; transcript_biotype "protein_coding"; exon_id "ENSDARE00000777369"; exon_version "1";	chr14	47891091	47891224
chr14	ensembl	CDS	47847746	47847923	gene_id "ENSDARG00000005482"; gene_version "9"; transcript_id "ENSDART00000183432"; transcript_version "1"; exon_number "8"; gene_name "rapgef2"; gene_source "ensembl_havana"; gene_biotype "protein_coding"; transcript_name "rapgef2-207"; transcript_source "ensembl"; transcript_biotype "protein_coding"; protein_id "ENSDARP00000154651"; protein_version "1";	chr14	47883245	47883345
chr14	ensembl	CDS	47847746	47847923	gene_id "ENSDARG00000005482"; gene_version "9"; transcript_id "ENSDART00000183432"; transcript_version "1"; exon_number "8"; gene_name "rapgef2"; gene_source "ensembl_havana"; gene_biotype "protein_coding"; transcript_name "rapgef2-207"; transcript_source "ensembl"; transcript_biotype "protein_coding"; protein_id "ENSDARP00000154651"; protein_version "1";	chr14	47891091	47891224
chr14	ensembl	exon	47843689	47843825	gene_id "ENSDARG00000005482"; gene_version "9"; transcript_id "ENSDART00000183432"; transcript_version "1"; exon_number "9"; gene_name "rapgef2"; gene_source "ensembl_havana"; gene_biotype "protein_coding"; transcript_name "rapgef2-207"; transcript_source "ensembl"; transcript_biotype "protein_coding"; exon_id "ENSDARE00000866249"; exon_version "1";	chr14	47883245	47883345
chr14	ensembl	exon	47843689	47843825	gene_id "ENSDARG00000005482"; gene_version "9"; transcript_id "ENSDART00000183432"; transcript_version "1"; exon_number "9"; gene_name "rapgef2"; gene_source "ensembl_havana"; gene_biotype "protein_coding"; transcript_name "rapgef2-207"; transcript_source "ensembl"; transcript_biotype "protein_coding"; exon_id "ENSDARE00000866249"; exon_version "1";	chr14	47891091	47891224
chr14	ensembl	CDS	47843689	47843825	gene_id "ENSDARG00000005482"; gene_version "9"; transcript_id "ENSDART00000183432"; transcript_version "1"; exon_number "9"; gene_name "rapgef2"; gene_source "ensembl_havana"; gene_biotype "protein_coding"; transcript_name "rapgef2-207"; transcript_source "ensembl"; transcript_biotype "protein_coding"; protein_id "ENSDARP00000154651"; protein_version "1";	chr14	47883245	47883345
chr14	ensembl	CDS	47843689	47843825	gene_id "ENSDARG00000005482"; gene_version "9"; transcript_id "ENSDART00000183432"; transcript_version "1"; exon_number "9"; gene_name "rapgef2"; gene_source "ensembl_havana"; gene_biotype "protein_coding"; transcript_name "rapgef2-207"; transcript_source "ensembl"; transcript_biotype "protein_coding"; protein_id "ENSDARP00000154651"; protein_version "1";	chr14	47891091	47891224
chr14	ensembl	exon	47838632	47838790	gene_id "ENSDARG00000005482"; gene_version "9"; transcript_id "ENSDART00000183432"; transcript_version "1"; exon_number "10"; gene_name "rapgef2"; gene_source "ensembl_havana"; gene_biotype "protein_coding"; transcript_name "rapgef2-207"; transcript_source "ensembl"; transcript_biotype "protein_coding"; exon_id "ENSDARE00000807501"; exon_version "1";	chr14	47883245	47883345
chr14	ensembl	CDS	47838632	47838790	gene_id "ENSDARG00000005482"; gene_version "9"; transcript_id "ENSDART00000183432"; transcript_version "1"; exon_number "10"; gene_name "rapgef2"; gene_source "ensembl_havana"; gene_biotype "protein_coding"; transcript_name "rapgef2-207"; transcript_source "ensembl"; transcript_biotype "protein_coding"; protein_id "ENSDARP00000154651"; protein_version "1";	chr14	47883245	47883345
chr14	ensembl	exon	47836091	47836243	gene_id "ENSDARG00000005482"; gene_version "9"; transcript_id "ENSDART00000183432"; transcript_version "1"; exon_number "11"; gene_name "rapgef2"; gene_source "ensembl_havana"; gene_biotype "protein_coding"; transcript_name "rapgef2-207"; transcript_source "ensembl"; transcript_biotype "protein_coding"; exon_id "ENSDARE00000917088"; exon_version "1";	chr14	47883245	47883345
chr14	ensembl	CDS	47836091	47836243	gene_id "ENSDARG00000005482"; gene_version "9"; transcript_id "ENSDART00000183432"; transcript_version "1"; exon_number "11"; gene_name "rapgef2"; gene_source "ensembl_havana"; gene_biotype "protein_coding"; transcript_name "rapgef2-207"; transcript_source "ensembl"; transcript_biotype "protein_coding"; protein_id "ENSDARP00000154651"; protein_version "1";	chr14	47883245	47883345
chr14	ensembl	exon	47833757	47833921	gene_id "ENSDARG00000005482"; gene_version "9"; transcript_id "ENSDART00000183432"; transcript_version "1"; exon_number "12"; gene_name "rapgef2"; gene_source "ensembl_havana"; gene_biotype "protein_coding"; transcript_name "rapgef2-207"; transcript_source "ensembl"; transcript_biotype "protein_coding"; exon_id "ENSDARE00000867208"; exon_version "1";	chr14	47883245	47883345
chr14	ensembl	CDS	47833757	47833921	gene_id "ENSDARG00000005482"; gene_version "9"; transcript_id "ENSDART00000183432"; transcript_version "1"; exon_number "12"; gene_name "rapgef2"; gene_source "ensembl_havana"; gene_biotype "protein_coding"; transcript_name "rapgef2-207"; transcript_source "ensembl"; transcript_biotype "protein_coding"; protein_id "ENSDARP00000154651"; protein_version "1";	chr14	47883245	47883345
chr14	ensembl	transcript	47779846	48033073	gene_id "ENSDARG00000005482"; gene_version "9"; transcript_id "ENSDART00000180973"; transcript_version "1"; gene_name "rapgef2"; gene_source "ensembl_havana"; gene_biotype "protein_coding"; transcript_name "rapgef2-206"; transcript_source "ensembl"; transcript_biotype "protein_coding";	chr14	47883245	47883345
chr14	ensembl	transcript	47779846	48033073	gene_id "ENSDARG00000005482"; gene_version "9"; transcript_id "ENSDART00000180973"; transcript_version "1"; gene_name "rapgef2"; gene_source "ensembl_havana"; gene_biotype "protein_coding"; transcript_name "rapgef2-206"; transcript_source "ensembl"; transcript_biotype "protein_coding";	chr14	47891091	47891224
chr14	ensembl	transcript	47779846	48033073	gene_id "ENSDARG00000005482"; gene_version "9"; transcript_id "ENSDART00000180973"; transcript_version "1"; gene_name "rapgef2"; gene_source "ensembl_havana"; gene_biotype "protein_coding"; transcript_name "rapgef2-206"; transcript_source "ensembl"; transcript_biotype "protein_coding";	chr14	47909254	47909354
chr14	ensembl	transcript	47779846	48033073	gene_id "ENSDARG00000005482"; gene_version "9"; transcript_id "ENSDART00000180973"; transcript_version "1"; gene_name "rapgef2"; gene_source "ensembl_havana"; gene_biotype "protein_coding"; transcript_name "rapgef2-206"; transcript_source "ensembl"; transcript_biotype "protein_coding";	chr14	47946229	47946328
chr14	ensembl	transcript	47779846	48033073	gene_id "ENSDARG00000005482"; gene_version "9"; transcript_id "ENSDART00000180973"; transcript_version "1"; gene_name "rapgef2"; gene_source "ensembl_havana"; gene_biotype "protein_coding"; transcript_name "rapgef2-206"; transcript_source "ensembl"; transcript_biotype "protein_coding";	chr14	47974577	47974676
chr14	ensembl	exon	47963045	47963115	gene_id "ENSDARG00000005482"; gene_version "9"; transcript_id "ENSDART00000180973"; transcript_version "1"; exon_number "2"; gene_name "rapgef2"; gene_source "ensembl_havana"; gene_biotype "protein_coding"; transcript_name "rapgef2-206"; transcript_source "ensembl"; transcript_biotype "protein_coding"; exon_id "ENSDARE00000796767"; exon_version "2";	chr14	47946229	47946328
chr14	ensembl	exon	47963045	47963115	gene_id "ENSDARG00000005482"; gene_version "9"; transcript_id "ENSDART00000180973"; transcript_version "1"; exon_number "2"; gene_name "rapgef2"; gene_source "ensembl_havana"; gene_biotype "protein_coding"; transcript_name "rapgef2-206"; transcript_source "ensembl"; transcript_biotype "protein_coding"; exon_id "ENSDARE00000796767"; exon_version "2";	chr14	47974577	47974676
chr14	ensembl	CDS	47963045	47963115	gene_id "ENSDARG00000005482"; gene_version "9"; transcript_id "ENSDART00000180973"; transcript_version "1"; exon_number "2"; gene_name "rapgef2"; gene_source "ensembl_havana"; gene_biotype "protein_coding"; transcript_name "rapgef2-206"; transcript_source "ensembl"; transcript_biotype "protein_coding"; protein_id "ENSDARP00000155342"; protein_version "1";	chr14	47946229	47946328
chr14	ensembl	CDS	47963045	47963115	gene_id "ENSDARG00000005482"; gene_version "9"; transcript_id "ENSDART00000180973"; transcript_version "1"; exon_number "2"; gene_name "rapgef2"; gene_source "ensembl_havana"; gene_biotype "protein_coding"; transcript_name "rapgef2-206"; transcript_source "ensembl"; transcript_biotype "protein_coding"; protein_id "ENSDARP00000155342"; protein_version "1";	chr14	47974577	47974676
chr14	ensembl	exon	47959885	47959941	gene_id "ENSDARG00000005482"; gene_version "9"; transcript_id "ENSDART00000180973"; transcript_version "1"; exon_number "3"; gene_name "rapgef2"; gene_source "ensembl_havana"; gene_biotype "protein_coding"; transcript_name "rapgef2-206"; transcript_source "ensembl"; transcript_biotype "protein_coding"; exon_id "ENSDARE00000942628"; exon_version "1";	chr14	47946229	47946328
chr14	ensembl	exon	47959885	47959941	gene_id "ENSDARG00000005482"; gene_version "9"; transcript_id "ENSDART00000180973"; transcript_version "1"; exon_number "3"; gene_name "rapgef2"; gene_source "ensembl_havana"; gene_biotype "protein_coding"; transcript_name "rapgef2-206"; transcript_source "ensembl"; transcript_biotype "protein_coding"; exon_id "ENSDARE00000942628"; exon_version "1";	chr14	47974577	47974676
chr14	ensembl	CDS	47959885	47959941	gene_id "ENSDARG00000005482"; gene_version "9"; transcript_id "ENSDART00000180973"; transcript_version "1"; exon_number "3"; gene_name "rapgef2"; gene_source "ensembl_havana"; gene_biotype "protein_coding"; transcript_name "rapgef2-206"; transcript_source "ensembl"; transcript_biotype "protein_coding"; protein_id "ENSDARP00000155342"; protein_version "1";	chr14	47946229	47946328
chr14	ensembl	CDS	47959885	47959941	gene_id "ENSDARG00000005482"; gene_version "9"; transcript_id "ENSDART00000180973"; transcript_version "1"; exon_number "3"; gene_name "rapgef2"; gene_source "ensembl_havana"; gene_biotype "protein_coding"; transcript_name "rapgef2-206"; transcript_source "ensembl"; transcript_biotype "protein_coding"; protein_id "ENSDARP00000155342"; protein_version "1";	chr14	47974577	47974676
chr14	ensembl	exon	47944041	47944124	gene_id "ENSDARG00000005482"; gene_version "9"; transcript_id "ENSDART00000180973"; transcript_version "1"; exon_number "4"; gene_name "rapgef2"; gene_source "ensembl_havana"; gene_biotype "protein_coding"; transcript_name "rapgef2-206"; transcript_source "ensembl"; transcript_biotype "protein_coding"; exon_id "ENSDARE00000933546"; exon_version "1";	chr14	47909254	47909354
chr14	ensembl	exon	47944041	47944124	gene_id "ENSDARG00000005482"; gene_version "9"; transcript_id "ENSDART00000180973"; transcript_version "1"; exon_number "4"; gene_name "rapgef2"; gene_source "ensembl_havana"; gene_biotype "protein_coding"; transcript_name "rapgef2-206"; transcript_source "ensembl"; transcript_biotype "protein_coding"; exon_id "ENSDARE00000933546"; exon_version "1";	chr14	47946229	47946328
chr14	ensembl	exon	47944041	47944124	gene_id "ENSDARG00000005482"; gene_version "9"; transcript_id "ENSDART00000180973"; transcript_version "1"; exon_number "4"; gene_name "rapgef2"; gene_source "ensembl_havana"; gene_biotype "protein_coding"; transcript_name "rapgef2-206"; transcript_source "ensembl"; transcript_biotype "protein_coding"; exon_id "ENSDARE00000933546"; exon_version "1";	chr14	47974577	47974676
chr14	ensembl	CDS	47944041	47944124	gene_id "ENSDARG00000005482"; gene_version "9"; transcript_id "ENSDART00000180973"; transcript_version "1"; exon_number "4"; gene_name "rapgef2"; gene_source "ensembl_havana"; gene_biotype "protein_coding"; transcript_name "rapgef2-206"; transcript_source "ensembl"; transcript_biotype "protein_coding"; protein_id "ENSDARP00000155342"; protein_version "1";	chr14	47909254	47909354
chr14	ensembl	CDS	47944041	47944124	gene_id "ENSDARG00000005482"; gene_version "9"; transcript_id "ENSDART00000180973"; transcript_version "1"; exon_number "4"; gene_name "rapgef2"; gene_source "ensembl_havana"; gene_biotype "protein_coding"; transcript_name "rapgef2-206"; transcript_source "ensembl"; transcript_biotype "protein_coding"; protein_id "ENSDARP00000155342"; protein_version "1";	chr14	47946229	47946328
chr14	ensembl	CDS	47944041	47944124	gene_id "ENSDARG00000005482"; gene_version "9"; transcript_id "ENSDART00000180973"; transcript_version "1"; exon_number "4"; gene_name "rapgef2"; gene_source "ensembl_havana"; gene_biotype "protein_coding"; transcript_name "rapgef2-206"; transcript_source "ensembl"; transcript_biotype "protein_coding"; protein_id "ENSDARP00000155342"; protein_version "1";	chr14	47974577	47974676
chr14	ensembl	exon	47933347	47933422	gene_id "ENSDARG00000005482"; gene_version "9"; transcript_id "ENSDART00000180973"; transcript_version "1"; exon_number "5"; gene_name "rapgef2"; gene_source "ensembl_havana"; gene_biotype "protein_coding"; transcript_name "rapgef2-206"; transcript_source "ensembl"; transcript_biotype "protein_coding"; exon_id "ENSDARE00000938942"; exon_version "1";	chr14	47891091	47891224
chr14	ensembl	exon	47933347	47933422	gene_id "ENSDARG00000005482"; gene_version "9"; transcript_id "ENSDART00000180973"; transcript_version "1"; exon_number "5"; gene_name "rapgef2"; gene_source "ensembl_havana"; gene_biotype "protein_coding"; transcript_name "rapgef2-206"; transcript_source "ensembl"; transcript_biotype "protein_coding"; exon_id "ENSDARE00000938942"; exon_version "1";	chr14	47909254	47909354
chr14	ensembl	exon	47933347	47933422	gene_id "ENSDARG00000005482"; gene_version "9"; transcript_id "ENSDART00000180973"; transcript_version "1"; exon_number "5"; gene_name "rapgef2"; gene_source "ensembl_havana"; gene_biotype "protein_coding"; transcript_name "rapgef2-206"; transcript_source "ensembl"; transcript_biotype "protein_coding"; exon_id "ENSDARE00000938942"; exon_version "1";	chr14	47946229	47946328
chr14	ensembl	exon	47933347	47933422	gene_id "ENSDARG00000005482"; gene_version "9"; transcript_id "ENSDART00000180973"; transcript_version "1"; exon_number "5"; gene_name "rapgef2"; gene_source "ensembl_havana"; gene_biotype "protein_coding"; transcript_name "rapgef2-206"; transcript_source "ensembl"; transcript_biotype "protein_coding"; exon_id "ENSDARE00000938942"; exon_version "1";	chr14	47974577	47974676
chr14	ensembl	CDS	47933347	47933422	gene_id "ENSDARG00000005482"; gene_version "9"; transcript_id "ENSDART00000180973"; transcript_version "1"; exon_number "5"; gene_name "rapgef2"; gene_source "ensembl_havana"; gene_biotype "protein_coding"; transcript_name "rapgef2-206"; transcript_source "ensembl"; transcript_biotype "protein_coding"; protein_id "ENSDARP00000155342"; protein_version "1";	chr14	47891091	47891224
chr14	ensembl	CDS	47933347	47933422	gene_id "ENSDARG00000005482"; gene_version "9"; transcript_id "ENSDART00000180973"; transcript_version "1"; exon_number "5"; gene_name "rapgef2"; gene_source "ensembl_havana"; gene_biotype "protein_coding"; transcript_name "rapgef2-206"; transcript_source "ensembl"; transcript_biotype "protein_coding"; protein_id "ENSDARP00000155342"; protein_version "1";	chr14	47909254	47909354
chr14	ensembl	CDS	47933347	47933422	gene_id "ENSDARG00000005482"; gene_version "9"; transcript_id "ENSDART00000180973"; transcript_version "1"; exon_number "5"; gene_name "rapgef2"; gene_source "ensembl_havana"; gene_biotype "protein_coding"; transcript_name "rapgef2-206"; transcript_source "ensembl"; transcript_biotype "protein_coding"; protein_id "ENSDARP00000155342"; protein_version "1";	chr14	47946229	47946328
chr14	ensembl	CDS	47933347	47933422	gene_id "ENSDARG00000005482"; gene_version "9"; transcript_id "ENSDART00000180973"; transcript_version "1"; exon_number "5"; gene_name "rapgef2"; gene_source "ensembl_havana"; gene_biotype "protein_coding"; transcript_name "rapgef2-206"; transcript_source "ensembl"; transcript_biotype "protein_coding"; protein_id "ENSDARP00000155342"; protein_version "1";	chr14	47974577	47974676
chr14	ensembl	exon	47924079	47924246	gene_id "ENSDARG00000005482"; gene_version "9"; transcript_id "ENSDART00000180973"; transcript_version "1"; exon_number "6"; gene_name "rapgef2"; gene_source "ensembl_havana"; gene_biotype "protein_coding"; transcript_name "rapgef2-206"; transcript_source "ensembl"; transcript_biotype "protein_coding"; exon_id "ENSDARE00000904801"; exon_version "1";	chr14	47883245	47883345
chr14	ensembl	exon	47924079	47924246	gene_id "ENSDARG00000005482"; gene_version "9"; transcript_id "ENSDART00000180973"; transcript_version "1"; exon_number "6"; gene_name "rapgef2"; gene_source "ensembl_havana"; gene_biotype "protein_coding"; transcript_name "rapgef2-206"; transcript_source "ensembl"; transcript_biotype "protein_coding"; exon_id "ENSDARE00000904801"; exon_version "1";	chr14	47891091	47891224
chr14	ensembl	exon	47924079	47924246	gene_id "ENSDARG00000005482"; gene_version "9"; transcript_id "ENSDART00000180973"; transcript_version "1"; exon_number "6"; gene_name "rapgef2"; gene_source "ensembl_havana"; gene_biotype "protein_coding"; transcript_name "rapgef2-206"; transcript_source "ensembl"; transcript_biotype "protein_coding"; exon_id "ENSDARE00000904801"; exon_version "1";	chr14	47909254	47909354
chr14	ensembl	exon	47924079	47924246	gene_id "ENSDARG00000005482"; gene_version "9"; transcript_id "ENSDART00000180973"; transcript_version "1"; exon_number "6"; gene_name "rapgef2"; gene_source "ensembl_havana"; gene_biotype "protein_coding"; transcript_name "rapgef2-206"; transcript_source "ensembl"; transcript_biotype "protein_coding"; exon_id "ENSDARE00000904801"; exon_version "1";	chr14	47946229	47946328
chr14	ensembl	CDS	47924079	47924246	gene_id "ENSDARG00000005482"; gene_version "9"; transcript_id "ENSDART00000180973"; transcript_version "1"; exon_number "6"; gene_name "rapgef2"; gene_source "ensembl_havana"; gene_biotype "protein_coding"; transcript_name "rapgef2-206"; transcript_source "ensembl"; transcript_biotype "protein_coding"; protein_id "ENSDARP00000155342"; protein_version "1";	chr14	47883245	47883345
chr14	ensembl	CDS	47924079	47924246	gene_id "ENSDARG00000005482"; gene_version "9"; transcript_id "ENSDART00000180973"; transcript_version "1"; exon_number "6"; gene_name "rapgef2"; gene_source "ensembl_havana"; gene_biotype "protein_coding"; transcript_name "rapgef2-206"; transcript_source "ensembl"; transcript_biotype "protein_coding"; protein_id "ENSDARP00000155342"; protein_version "1";	chr14	47891091	47891224
chr14	ensembl	CDS	47924079	47924246	gene_id "ENSDARG00000005482"; gene_version "9"; transcript_id "ENSDART00000180973"; transcript_version "1"; exon_number "6"; gene_name "rapgef2"; gene_source "ensembl_havana"; gene_biotype "protein_coding"; transcript_name "rapgef2-206"; transcript_source "ensembl"; transcript_biotype "protein_coding"; protein_id "ENSDARP00000155342"; protein_version "1";	chr14	47909254	47909354
chr14	ensembl	CDS	47924079	47924246	gene_id "ENSDARG00000005482"; gene_version "9"; transcript_id "ENSDART00000180973"; transcript_version "1"; exon_number "6"; gene_name "rapgef2"; gene_source "ensembl_havana"; gene_biotype "protein_coding"; transcript_name "rapgef2-206"; transcript_source "ensembl"; transcript_biotype "protein_coding"; protein_id "ENSDARP00000155342"; protein_version "1";	chr14	47946229	47946328
chr14	ensembl	exon	47909024	47909041	gene_id "ENSDARG00000005482"; gene_version "9"; transcript_id "ENSDART00000180973"; transcript_version "1"; exon_number "7"; gene_name "rapgef2"; gene_source "ensembl_havana"; gene_biotype "protein_coding"; transcript_name "rapgef2-206"; transcript_source "ensembl"; transcript_biotype "protein_coding"; exon_id "ENSDARE00001304966"; exon_version "1";	chr14	47883245	47883345
chr14	ensembl	exon	47909024	47909041	gene_id "ENSDARG00000005482"; gene_version "9"; transcript_id "ENSDART00000180973"; transcript_version "1"; exon_number "7"; gene_name "rapgef2"; gene_source "ensembl_havana"; gene_biotype "protein_coding"; transcript_name "rapgef2-206"; transcript_source "ensembl"; transcript_biotype "protein_coding"; exon_id "ENSDARE00001304966"; exon_version "1";	chr14	47891091	47891224
chr14	ensembl	exon	47909024	47909041	gene_id "ENSDARG00000005482"; gene_version "9"; transcript_id "ENSDART00000180973"; transcript_version "1"; exon_number "7"; gene_name "rapgef2"; gene_source "ensembl_havana"; gene_biotype "protein_coding"; transcript_name "rapgef2-206"; transcript_source "ensembl"; transcript_biotype "protein_coding"; exon_id "ENSDARE00001304966"; exon_version "1";	chr14	47909254	47909354
chr14	ensembl	exon	47909024	47909041	gene_id "ENSDARG00000005482"; gene_version "9"; transcript_id "ENSDART00000180973"; transcript_version "1"; exon_number "7"; gene_name "rapgef2"; gene_source "ensembl_havana"; gene_biotype "protein_coding"; transcript_name "rapgef2-206"; transcript_source "ensembl"; transcript_biotype "protein_coding"; exon_id "ENSDARE00001304966"; exon_version "1";	chr14	47946229	47946328
chr14	ensembl	CDS	47909024	47909041	gene_id "ENSDARG00000005482"; gene_version "9"; transcript_id "ENSDART00000180973"; transcript_version "1"; exon_number "7"; gene_name "rapgef2"; gene_source "ensembl_havana"; gene_biotype "protein_coding"; transcript_name "rapgef2-206"; transcript_source "ensembl"; transcript_biotype "protein_coding"; protein_id "ENSDARP00000155342"; protein_version "1";	chr14	47883245	47883345
chr14	ensembl	CDS	47909024	47909041	gene_id "ENSDARG00000005482"; gene_version "9"; transcript_id "ENSDART00000180973"; transcript_version "1"; exon_number "7"; gene_name "rapgef2"; gene_source "ensembl_havana"; gene_biotype "protein_coding"; transcript_name "rapgef2-206"; transcript_source "ensembl"; transcript_biotype "protein_coding"; protein_id "ENSDARP00000155342"; protein_version "1";	chr14	47891091	47891224
chr14	ensembl	CDS	47909024	47909041	gene_id "ENSDARG00000005482"; gene_version "9"; transcript_id "ENSDART00000180973"; transcript_version "1"; exon_number "7"; gene_name "rapgef2"; gene_source "ensembl_havana"; gene_biotype "protein_coding"; transcript_name "rapgef2-206"; transcript_source "ensembl"; transcript_biotype "protein_coding"; protein_id "ENSDARP00000155342"; protein_version "1";	chr14	47909254	47909354
chr14	ensembl	CDS	47909024	47909041	gene_id "ENSDARG00000005482"; gene_version "9"; transcript_id "ENSDART00000180973"; transcript_version "1"; exon_number "7"; gene_name "rapgef2"; gene_source "ensembl_havana"; gene_biotype "protein_coding"; transcript_name "rapgef2-206"; transcript_source "ensembl"; transcript_biotype "protein_coding"; protein_id "ENSDARP00000155342"; protein_version "1";	chr14	47946229	47946328
chr14	ensembl	exon	47862777	47862908	gene_id "ENSDARG00000005482"; gene_version "9"; transcript_id "ENSDART00000180973"; transcript_version "1"; exon_number "8"; gene_name "rapgef2"; gene_source "ensembl_havana"; gene_biotype "protein_coding"; transcript_name "rapgef2-206"; transcript_source "ensembl"; transcript_biotype "protein_coding"; exon_id "ENSDARE00000876953"; exon_version "2";	chr14	47883245	47883345
chr14	ensembl	exon	47862777	47862908	gene_id "ENSDARG00000005482"; gene_version "9"; transcript_id "ENSDART00000180973"; transcript_version "1"; exon_number "8"; gene_name "rapgef2"; gene_source "ensembl_havana"; gene_biotype "protein_coding"; transcript_name "rapgef2-206"; transcript_source "ensembl"; transcript_biotype "protein_coding"; exon_id "ENSDARE00000876953"; exon_version "2";	chr14	47891091	47891224
chr14	ensembl	exon	47862777	47862908	gene_id "ENSDARG00000005482"; gene_version "9"; transcript_id "ENSDART00000180973"; transcript_version "1"; exon_number "8"; gene_name "rapgef2"; gene_source "ensembl_havana"; gene_biotype "protein_coding"; transcript_name "rapgef2-206"; transcript_source "ensembl"; transcript_biotype "protein_coding"; exon_id "ENSDARE00000876953"; exon_version "2";	chr14	47909254	47909354
chr14	ensembl	CDS	47862777	47862908	gene_id "ENSDARG00000005482"; gene_version "9"; transcript_id "ENSDART00000180973"; transcript_version "1"; exon_number "8"; gene_name "rapgef2"; gene_source "ensembl_havana"; gene_biotype "protein_coding"; transcript_name "rapgef2-206"; transcript_source "ensembl"; transcript_biotype "protein_coding"; protein_id "ENSDARP00000155342"; protein_version "1";	chr14	47883245	47883345
chr14	ensembl	CDS	47862777	47862908	gene_id "ENSDARG00000005482"; gene_version "9"; transcript_id "ENSDART00000180973"; transcript_version "1"; exon_number "8"; gene_name "rapgef2"; gene_source "ensembl_havana"; gene_biotype "protein_coding"; transcript_name "rapgef2-206"; transcript_source "ensembl"; transcript_biotype "protein_coding"; protein_id "ENSDARP00000155342"; protein_version "1";	chr14	47891091	47891224
chr14	ensembl	CDS	47862777	47862908	gene_id "ENSDARG00000005482"; gene_version "9"; transcript_id "ENSDART00000180973"; transcript_version "1"; exon_number "8"; gene_name "rapgef2"; gene_source "ensembl_havana"; gene_biotype "protein_coding"; transcript_name "rapgef2-206"; transcript_source "ensembl"; transcript_biotype "protein_coding"; protein_id "ENSDARP00000155342"; protein_version "1";	chr14	47909254	47909354
chr14	ensembl	exon	47847746	47847923	gene_id "ENSDARG00000005482"; gene_version "9"; transcript_id "ENSDART00000180973"; transcript_version "1"; exon_number "9"; gene_name "rapgef2"; gene_source "ensembl_havana"; gene_biotype "protein_coding"; transcript_name "rapgef2-206"; transcript_source "ensembl"; transcript_biotype "protein_coding"; exon_id "ENSDARE00000777369"; exon_version "1";	chr14	47883245	47883345
chr14	ensembl	exon	47847746	47847923	gene_id "ENSDARG00000005482"; gene_version "9"; transcript_id "ENSDART00000180973"; transcript_version "1"; exon_number "9"; gene_name "rapgef2"; gene_source "ensembl_havana"; gene_biotype "protein_coding"; transcript_name "rapgef2-206"; transcript_source "ensembl"; transcript_biotype "protein_coding"; exon_id "ENSDARE00000777369"; exon_version "1";	chr14	47891091	47891224
chr14	ensembl	CDS	47847746	47847923	gene_id "ENSDARG00000005482"; gene_version "9"; transcript_id "ENSDART00000180973"; transcript_version "1"; exon_number "9"; gene_name "rapgef2"; gene_source "ensembl_havana"; gene_biotype "protein_coding"; transcript_name "rapgef2-206"; transcript_source "ensembl"; transcript_biotype "protein_coding"; protein_id "ENSDARP00000155342"; protein_version "1";	chr14	47883245	47883345
chr14	ensembl	CDS	47847746	47847923	gene_id "ENSDARG00000005482"; gene_version "9"; transcript_id "ENSDART00000180973"; transcript_version "1"; exon_number "9"; gene_name "rapgef2"; gene_source "ensembl_havana"; gene_biotype "protein_coding"; transcript_name "rapgef2-206"; transcript_source "ensembl"; transcript_biotype "protein_coding"; protein_id "ENSDARP00000155342"; protein_version "1";	chr14	47891091	47891224
chr14	ensembl	exon	47843689	47843825	gene_id "ENSDARG00000005482"; gene_version "9"; transcript_id "ENSDART00000180973"; transcript_version "1"; exon_number "10"; gene_name "rapgef2"; gene_source "ensembl_havana"; gene_biotype "protein_coding"; transcript_name "rapgef2-206"; transcript_source "ensembl"; transcript_biotype "protein_coding"; exon_id "ENSDARE00000866249"; exon_version "1";	chr14	47883245	47883345
chr14	ensembl	exon	47843689	47843825	gene_id "ENSDARG00000005482"; gene_version "9"; transcript_id "ENSDART00000180973"; transcript_version "1"; exon_number "10"; gene_name "rapgef2"; gene_source "ensembl_havana"; gene_biotype "protein_coding"; transcript_name "rapgef2-206"; transcript_source "ensembl"; transcript_biotype "protein_coding"; exon_id "ENSDARE00000866249"; exon_version "1";	chr14	47891091	47891224
chr14	ensembl	CDS	47843689	47843825	gene_id "ENSDARG00000005482"; gene_version "9"; transcript_id "ENSDART00000180973"; transcript_version "1"; exon_number "10"; gene_name "rapgef2"; gene_source "ensembl_havana"; gene_biotype "protein_coding"; transcript_name "rapgef2-206"; transcript_source "ensembl"; transcript_biotype "protein_coding"; protein_id "ENSDARP00000155342"; protein_version "1";	chr14	47883245	47883345
chr14	ensembl	CDS	47843689	47843825	gene_id "ENSDARG00000005482"; gene_version "9"; transcript_id "ENSDART00000180973"; transcript_version "1"; exon_number "10"; gene_name "rapgef2"; gene_source "ensembl_havana"; gene_biotype "protein_coding"; transcript_name "rapgef2-206"; transcript_source "ensembl"; transcript_biotype "protein_coding"; protein_id "ENSDARP00000155342"; protein_version "1";	chr14	47891091	47891224
chr14	ensembl	exon	47838632	47838790	gene_id "ENSDARG00000005482"; gene_version "9"; transcript_id "ENSDART00000180973"; transcript_version "1"; exon_number "11"; gene_name "rapgef2"; gene_source "ensembl_havana"; gene_biotype "protein_coding"; transcript_name "rapgef2-206"; transcript_source "ensembl"; transcript_biotype "protein_coding"; exon_id "ENSDARE00000807501"; exon_version "1";	chr14	47883245	47883345
chr14	ensembl	CDS	47838632	47838790	gene_id "ENSDARG00000005482"; gene_version "9"; transcript_id "ENSDART00000180973"; transcript_version "1"; exon_number "11"; gene_name "rapgef2"; gene_source "ensembl_havana"; gene_biotype "protein_coding"; transcript_name "rapgef2-206"; transcript_source "ensembl"; transcript_biotype "protein_coding"; protein_id "ENSDARP00000155342"; protein_version "1";	chr14	47883245	47883345
chr14	ensembl	exon	47836091	47836243	gene_id "ENSDARG00000005482"; gene_version "9"; transcript_id "ENSDART00000180973"; transcript_version "1"; exon_number "12"; gene_name "rapgef2"; gene_source "ensembl_havana"; gene_biotype "protein_coding"; transcript_name "rapgef2-206"; transcript_source "ensembl"; transcript_biotype "protein_coding"; exon_id "ENSDARE00000917088"; exon_version "1";	chr14	47883245	47883345
chr14	ensembl	CDS	47836091	47836243	gene_id "ENSDARG00000005482"; gene_version "9"; transcript_id "ENSDART00000180973"; transcript_version "1"; exon_number "12"; gene_name "rapgef2"; gene_source "ensembl_havana"; gene_biotype "protein_coding"; transcript_name "rapgef2-206"; transcript_source "ensembl"; transcript_biotype "protein_coding"; protein_id "ENSDARP00000155342"; protein_version "1";	chr14	47883245	47883345
chr14	ensembl	exon	47833757	47833921	gene_id "ENSDARG00000005482"; gene_version "9"; transcript_id "ENSDART00000180973"; transcript_version "1"; exon_number "13"; gene_name "rapgef2"; gene_source "ensembl_havana"; gene_biotype "protein_coding"; transcript_name "rapgef2-206"; transcript_source "ensembl"; transcript_biotype "protein_coding"; exon_id "ENSDARE00000867208"; exon_version "1";	chr14	47883245	47883345
chr14	ensembl	CDS	47833757	47833921	gene_id "ENSDARG00000005482"; gene_version "9"; transcript_id "ENSDART00000180973"; transcript_version "1"; exon_number "13"; gene_name "rapgef2"; gene_source "ensembl_havana"; gene_biotype "protein_coding"; transcript_name "rapgef2-206"; transcript_source "ensembl"; transcript_biotype "protein_coding"; protein_id "ENSDARP00000155342"; protein_version "1";	chr14	47883245	47883345
chr14	havana	transcript	47782656	47963115	gene_id "ENSDARG00000005482"; gene_version "9"; transcript_id "ENSDART00000003826"; transcript_version "9"; gene_name "rapgef2"; gene_source "ensembl_havana"; gene_biotype "protein_coding"; transcript_name "rapgef2-201"; transcript_source "havana"; transcript_biotype "protein_coding"; tag "cds_start_NF"; tag "mRNA_start_NF";	chr14	47883245	47883345
chr14	havana	transcript	47782656	47963115	gene_id "ENSDARG00000005482"; gene_version "9"; transcript_id "ENSDART00000003826"; transcript_version "9"; gene_name "rapgef2"; gene_source "ensembl_havana"; gene_biotype "protein_coding"; transcript_name "rapgef2-201"; transcript_source "havana"; transcript_biotype "protein_coding"; tag "cds_start_NF"; tag "mRNA_start_NF";	chr14	47891091	47891224
chr14	havana	transcript	47782656	47963115	gene_id "ENSDARG00000005482"; gene_version "9"; transcript_id "ENSDART00000003826"; transcript_version "9"; gene_name "rapgef2"; gene_source "ensembl_havana"; gene_biotype "protein_coding"; transcript_name "rapgef2-201"; transcript_source "havana"; transcript_biotype "protein_coding"; tag "cds_start_NF"; tag "mRNA_start_NF";	chr14	47909254	47909354
chr14	havana	transcript	47782656	47963115	gene_id "ENSDARG00000005482"; gene_version "9"; transcript_id "ENSDART00000003826"; transcript_version "9"; gene_name "rapgef2"; gene_source "ensembl_havana"; gene_biotype "protein_coding"; transcript_name "rapgef2-201"; transcript_source "havana"; transcript_biotype "protein_coding"; tag "cds_start_NF"; tag "mRNA_start_NF";	chr14	47946229	47946328
chr14	havana	transcript	47782656	47963115	gene_id "ENSDARG00000005482"; gene_version "9"; transcript_id "ENSDART00000003826"; transcript_version "9"; gene_name "rapgef2"; gene_source "ensembl_havana"; gene_biotype "protein_coding"; transcript_name "rapgef2-201"; transcript_source "havana"; transcript_biotype "protein_coding"; tag "cds_start_NF"; tag "mRNA_start_NF";	chr14	47974577	47974676
chr14	havana	exon	47963045	47963115	gene_id "ENSDARG00000005482"; gene_version "9"; transcript_id "ENSDART00000003826"; transcript_version "9"; exon_number "1"; gene_name "rapgef2"; gene_source "ensembl_havana"; gene_biotype "protein_coding"; transcript_name "rapgef2-201"; transcript_source "havana"; transcript_biotype "protein_coding"; exon_id "ENSDARE00000796767"; exon_version "2"; tag "cds_start_NF"; tag "mRNA_start_NF";	chr14	47946229	47946328
chr14	havana	exon	47963045	47963115	gene_id "ENSDARG00000005482"; gene_version "9"; transcript_id "ENSDART00000003826"; transcript_version "9"; exon_number "1"; gene_name "rapgef2"; gene_source "ensembl_havana"; gene_biotype "protein_coding"; transcript_name "rapgef2-201"; transcript_source "havana"; transcript_biotype "protein_coding"; exon_id "ENSDARE00000796767"; exon_version "2"; tag "cds_start_NF"; tag "mRNA_start_NF";	chr14	47974577	47974676
chr14	havana	CDS	47963045	47963115	gene_id "ENSDARG00000005482"; gene_version "9"; transcript_id "ENSDART00000003826"; transcript_version "9"; exon_number "1"; gene_name "rapgef2"; gene_source "ensembl_havana"; gene_biotype "protein_coding"; transcript_name "rapgef2-201"; transcript_source "havana"; transcript_biotype "protein_coding"; protein_id "ENSDARP00000004657"; protein_version "8"; tag "cds_start_NF"; tag "mRNA_start_NF";	chr14	47946229	47946328
chr14	havana	CDS	47963045	47963115	gene_id "ENSDARG00000005482"; gene_version "9"; transcript_id "ENSDART00000003826"; transcript_version "9"; exon_number "1"; gene_name "rapgef2"; gene_source "ensembl_havana"; gene_biotype "protein_coding"; transcript_name "rapgef2-201"; transcript_source "havana"; transcript_biotype "protein_coding"; protein_id "ENSDARP00000004657"; protein_version "8"; tag "cds_start_NF"; tag "mRNA_start_NF";	chr14	47974577	47974676
chr14	havana	exon	47959885	47959941	gene_id "ENSDARG00000005482"; gene_version "9"; transcript_id "ENSDART00000003826"; transcript_version "9"; exon_number "2"; gene_name "rapgef2"; gene_source "ensembl_havana"; gene_biotype "protein_coding"; transcript_name "rapgef2-201"; transcript_source "havana"; transcript_biotype "protein_coding"; exon_id "ENSDARE00000942628"; exon_version "1"; tag "cds_start_NF"; tag "mRNA_start_NF";	chr14	47946229	47946328
chr14	havana	exon	47959885	47959941	gene_id "ENSDARG00000005482"; gene_version "9"; transcript_id "ENSDART00000003826"; transcript_version "9"; exon_number "2"; gene_name "rapgef2"; gene_source "ensembl_havana"; gene_biotype "protein_coding"; transcript_name "rapgef2-201"; transcript_source "havana"; transcript_biotype "protein_coding"; exon_id "ENSDARE00000942628"; exon_version "1"; tag "cds_start_NF"; tag "mRNA_start_NF";	chr14	47974577	47974676
chr14	havana	CDS	47959885	47959941	gene_id "ENSDARG00000005482"; gene_version "9"; transcript_id "ENSDART00000003826"; transcript_version "9"; exon_number "2"; gene_name "rapgef2"; gene_source "ensembl_havana"; gene_biotype "protein_coding"; transcript_name "rapgef2-201"; transcript_source "havana"; transcript_biotype "protein_coding"; protein_id "ENSDARP00000004657"; protein_version "8"; tag "cds_start_NF"; tag "mRNA_start_NF";	chr14	47946229	47946328
chr14	havana	CDS	47959885	47959941	gene_id "ENSDARG00000005482"; gene_version "9"; transcript_id "ENSDART00000003826"; transcript_version "9"; exon_number "2"; gene_name "rapgef2"; gene_source "ensembl_havana"; gene_biotype "protein_coding"; transcript_name "rapgef2-201"; transcript_source "havana"; transcript_biotype "protein_coding"; protein_id "ENSDARP00000004657"; protein_version "8"; tag "cds_start_NF"; tag "mRNA_start_NF";	chr14	47974577	47974676
chr14	havana	exon	47944041	47944124	gene_id "ENSDARG00000005482"; gene_version "9"; transcript_id "ENSDART00000003826"; transcript_version "9"; exon_number "3"; gene_name "rapgef2"; gene_source "ensembl_havana"; gene_biotype "protein_coding"; transcript_name "rapgef2-201"; transcript_source "havana"; transcript_biotype "protein_coding"; exon_id "ENSDARE00000933546"; exon_version "1"; tag "cds_start_NF"; tag "mRNA_start_NF";	chr14	47909254	47909354
chr14	havana	exon	47944041	47944124	gene_id "ENSDARG00000005482"; gene_version "9"; transcript_id "ENSDART00000003826"; transcript_version "9"; exon_number "3"; gene_name "rapgef2"; gene_source "ensembl_havana"; gene_biotype "protein_coding"; transcript_name "rapgef2-201"; transcript_source "havana"; transcript_biotype "protein_coding"; exon_id "ENSDARE00000933546"; exon_version "1"; tag "cds_start_NF"; tag "mRNA_start_NF";	chr14	47946229	47946328
chr14	havana	exon	47944041	47944124	gene_id "ENSDARG00000005482"; gene_version "9"; transcript_id "ENSDART00000003826"; transcript_version "9"; exon_number "3"; gene_name "rapgef2"; gene_source "ensembl_havana"; gene_biotype "protein_coding"; transcript_name "rapgef2-201"; transcript_source "havana"; transcript_biotype "protein_coding"; exon_id "ENSDARE00000933546"; exon_version "1"; tag "cds_start_NF"; tag "mRNA_start_NF";	chr14	47974577	47974676
chr14	havana	CDS	47944041	47944124	gene_id "ENSDARG00000005482"; gene_version "9"; transcript_id "ENSDART00000003826"; transcript_version "9"; exon_number "3"; gene_name "rapgef2"; gene_source "ensembl_havana"; gene_biotype "protein_coding"; transcript_name "rapgef2-201"; transcript_source "havana"; transcript_biotype "protein_coding"; protein_id "ENSDARP00000004657"; protein_version "8"; tag "cds_start_NF"; tag "mRNA_start_NF";	chr14	47909254	47909354
chr14	havana	CDS	47944041	47944124	gene_id "ENSDARG00000005482"; gene_version "9"; transcript_id "ENSDART00000003826"; transcript_version "9"; exon_number "3"; gene_name "rapgef2"; gene_source "ensembl_havana"; gene_biotype "protein_coding"; transcript_name "rapgef2-201"; transcript_source "havana"; transcript_biotype "protein_coding"; protein_id "ENSDARP00000004657"; protein_version "8"; tag "cds_start_NF"; tag "mRNA_start_NF";	chr14	47946229	47946328
chr14	havana	CDS	47944041	47944124	gene_id "ENSDARG00000005482"; gene_version "9"; transcript_id "ENSDART00000003826"; transcript_version "9"; exon_number "3"; gene_name "rapgef2"; gene_source "ensembl_havana"; gene_biotype "protein_coding"; transcript_name "rapgef2-201"; transcript_source "havana"; transcript_biotype "protein_coding"; protein_id "ENSDARP00000004657"; protein_version "8"; tag "cds_start_NF"; tag "mRNA_start_NF";	chr14	47974577	47974676
chr14	havana	exon	47933347	47933422	gene_id "ENSDARG00000005482"; gene_version "9"; transcript_id "ENSDART00000003826"; transcript_version "9"; exon_number "4"; gene_name "rapgef2"; gene_source "ensembl_havana"; gene_biotype "protein_coding"; transcript_name "rapgef2-201"; transcript_source "havana"; transcript_biotype "protein_coding"; exon_id "ENSDARE00000938942"; exon_version "1"; tag "cds_start_NF"; tag "mRNA_start_NF";	chr14	47891091	47891224
chr14	havana	exon	47933347	47933422	gene_id "ENSDARG00000005482"; gene_version "9"; transcript_id "ENSDART00000003826"; transcript_version "9"; exon_number "4"; gene_name "rapgef2"; gene_source "ensembl_havana"; gene_biotype "protein_coding"; transcript_name "rapgef2-201"; transcript_source "havana"; transcript_biotype "protein_coding"; exon_id "ENSDARE00000938942"; exon_version "1"; tag "cds_start_NF"; tag "mRNA_start_NF";	chr14	47909254	47909354
chr14	havana	exon	47933347	47933422	gene_id "ENSDARG00000005482"; gene_version "9"; transcript_id "ENSDART00000003826"; transcript_version "9"; exon_number "4"; gene_name "rapgef2"; gene_source "ensembl_havana"; gene_biotype "protein_coding"; transcript_name "rapgef2-201"; transcript_source "havana"; transcript_biotype "protein_coding"; exon_id "ENSDARE00000938942"; exon_version "1"; tag "cds_start_NF"; tag "mRNA_start_NF";	chr14	47946229	47946328
chr14	havana	exon	47933347	47933422	gene_id "ENSDARG00000005482"; gene_version "9"; transcript_id "ENSDART00000003826"; transcript_version "9"; exon_number "4"; gene_name "rapgef2"; gene_source "ensembl_havana"; gene_biotype "protein_coding"; transcript_name "rapgef2-201"; transcript_source "havana"; transcript_biotype "protein_coding"; exon_id "ENSDARE00000938942"; exon_version "1"; tag "cds_start_NF"; tag "mRNA_start_NF";	chr14	47974577	47974676
chr14	havana	CDS	47933347	47933422	gene_id "ENSDARG00000005482"; gene_version "9"; transcript_id "ENSDART00000003826"; transcript_version "9"; exon_number "4"; gene_name "rapgef2"; gene_source "ensembl_havana"; gene_biotype "protein_coding"; transcript_name "rapgef2-201"; transcript_source "havana"; transcript_biotype "protein_coding"; protein_id "ENSDARP00000004657"; protein_version "8"; tag "cds_start_NF"; tag "mRNA_start_NF";	chr14	47891091	47891224
chr14	havana	CDS	47933347	47933422	gene_id "ENSDARG00000005482"; gene_version "9"; transcript_id "ENSDART00000003826"; transcript_version "9"; exon_number "4"; gene_name "rapgef2"; gene_source "ensembl_havana"; gene_biotype "protein_coding"; transcript_name "rapgef2-201"; transcript_source "havana"; transcript_biotype "protein_coding"; protein_id "ENSDARP00000004657"; protein_version "8"; tag "cds_start_NF"; tag "mRNA_start_NF";	chr14	47909254	47909354
chr14	havana	CDS	47933347	47933422	gene_id "ENSDARG00000005482"; gene_version "9"; transcript_id "ENSDART00000003826"; transcript_version "9"; exon_number "4"; gene_name "rapgef2"; gene_source "ensembl_havana"; gene_biotype "protein_coding"; transcript_name "rapgef2-201"; transcript_source "havana"; transcript_biotype "protein_coding"; protein_id "ENSDARP00000004657"; protein_version "8"; tag "cds_start_NF"; tag "mRNA_start_NF";	chr14	47946229	47946328
chr14	havana	CDS	47933347	47933422	gene_id "ENSDARG00000005482"; gene_version "9"; transcript_id "ENSDART00000003826"; transcript_version "9"; exon_number "4"; gene_name "rapgef2"; gene_source "ensembl_havana"; gene_biotype "protein_coding"; transcript_name "rapgef2-201"; transcript_source "havana"; transcript_biotype "protein_coding"; protein_id "ENSDARP00000004657"; protein_version "8"; tag "cds_start_NF"; tag "mRNA_start_NF";	chr14	47974577	47974676
chr14	havana	exon	47924079	47924246	gene_id "ENSDARG00000005482"; gene_version "9"; transcript_id "ENSDART00000003826"; transcript_version "9"; exon_number "5"; gene_name "rapgef2"; gene_source "ensembl_havana"; gene_biotype "protein_coding"; transcript_name "rapgef2-201"; transcript_source "havana"; transcript_biotype "protein_coding"; exon_id "ENSDARE00000904801"; exon_version "1"; tag "cds_start_NF"; tag "mRNA_start_NF";	chr14	47883245	47883345
chr14	havana	exon	47924079	47924246	gene_id "ENSDARG00000005482"; gene_version "9"; transcript_id "ENSDART00000003826"; transcript_version "9"; exon_number "5"; gene_name "rapgef2"; gene_source "ensembl_havana"; gene_biotype "protein_coding"; transcript_name "rapgef2-201"; transcript_source "havana"; transcript_biotype "protein_coding"; exon_id "ENSDARE00000904801"; exon_version "1"; tag "cds_start_NF"; tag "mRNA_start_NF";	chr14	47891091	47891224
chr14	havana	exon	47924079	47924246	gene_id "ENSDARG00000005482"; gene_version "9"; transcript_id "ENSDART00000003826"; transcript_version "9"; exon_number "5"; gene_name "rapgef2"; gene_source "ensembl_havana"; gene_biotype "protein_coding"; transcript_name "rapgef2-201"; transcript_source "havana"; transcript_biotype "protein_coding"; exon_id "ENSDARE00000904801"; exon_version "1"; tag "cds_start_NF"; tag "mRNA_start_NF";	chr14	47909254	47909354
chr14	havana	exon	47924079	47924246	gene_id "ENSDARG00000005482"; gene_version "9"; transcript_id "ENSDART00000003826"; transcript_version "9"; exon_number "5"; gene_name "rapgef2"; gene_source "ensembl_havana"; gene_biotype "protein_coding"; transcript_name "rapgef2-201"; transcript_source "havana"; transcript_biotype "protein_coding"; exon_id "ENSDARE00000904801"; exon_version "1"; tag "cds_start_NF"; tag "mRNA_start_NF";	chr14	47946229	47946328
chr14	havana	CDS	47924079	47924246	gene_id "ENSDARG00000005482"; gene_version "9"; transcript_id "ENSDART00000003826"; transcript_version "9"; exon_number "5"; gene_name "rapgef2"; gene_source "ensembl_havana"; gene_biotype "protein_coding"; transcript_name "rapgef2-201"; transcript_source "havana"; transcript_biotype "protein_coding"; protein_id "ENSDARP00000004657"; protein_version "8"; tag "cds_start_NF"; tag "mRNA_start_NF";	chr14	47883245	47883345
chr14	havana	CDS	47924079	47924246	gene_id "ENSDARG00000005482"; gene_version "9"; transcript_id "ENSDART00000003826"; transcript_version "9"; exon_number "5"; gene_name "rapgef2"; gene_source "ensembl_havana"; gene_biotype "protein_coding"; transcript_name "rapgef2-201"; transcript_source "havana"; transcript_biotype "protein_coding"; protein_id "ENSDARP00000004657"; protein_version "8"; tag "cds_start_NF"; tag "mRNA_start_NF";	chr14	47891091	47891224
chr14	havana	CDS	47924079	47924246	gene_id "ENSDARG00000005482"; gene_version "9"; transcript_id "ENSDART00000003826"; transcript_version "9"; exon_number "5"; gene_name "rapgef2"; gene_source "ensembl_havana"; gene_biotype "protein_coding"; transcript_name "rapgef2-201"; transcript_source "havana"; transcript_biotype "protein_coding"; protein_id "ENSDARP00000004657"; protein_version "8"; tag "cds_start_NF"; tag "mRNA_start_NF";	chr14	47909254	47909354
chr14	havana	CDS	47924079	47924246	gene_id "ENSDARG00000005482"; gene_version "9"; transcript_id "ENSDART00000003826"; transcript_version "9"; exon_number "5"; gene_name "rapgef2"; gene_source "ensembl_havana"; gene_biotype "protein_coding"; transcript_name "rapgef2-201"; transcript_source "havana"; transcript_biotype "protein_coding"; protein_id "ENSDARP00000004657"; protein_version "8"; tag "cds_start_NF"; tag "mRNA_start_NF";	chr14	47946229	47946328
chr14	havana	exon	47862777	47862908	gene_id "ENSDARG00000005482"; gene_version "9"; transcript_id "ENSDART00000003826"; transcript_version "9"; exon_number "6"; gene_name "rapgef2"; gene_source "ensembl_havana"; gene_biotype "protein_coding"; transcript_name "rapgef2-201"; transcript_source "havana"; transcript_biotype "protein_coding"; exon_id "ENSDARE00000876953"; exon_version "2"; tag "cds_start_NF"; tag "mRNA_start_NF";	chr14	47883245	47883345
chr14	havana	exon	47862777	47862908	gene_id "ENSDARG00000005482"; gene_version "9"; transcript_id "ENSDART00000003826"; transcript_version "9"; exon_number "6"; gene_name "rapgef2"; gene_source "ensembl_havana"; gene_biotype "protein_coding"; transcript_name "rapgef2-201"; transcript_source "havana"; transcript_biotype "protein_coding"; exon_id "ENSDARE00000876953"; exon_version "2"; tag "cds_start_NF"; tag "mRNA_start_NF";	chr14	47891091	47891224
chr14	havana	exon	47862777	47862908	gene_id "ENSDARG00000005482"; gene_version "9"; transcript_id "ENSDART00000003826"; transcript_version "9"; exon_number "6"; gene_name "rapgef2"; gene_source "ensembl_havana"; gene_biotype "protein_coding"; transcript_name "rapgef2-201"; transcript_source "havana"; transcript_biotype "protein_coding"; exon_id "ENSDARE00000876953"; exon_version "2"; tag "cds_start_NF"; tag "mRNA_start_NF";	chr14	47909254	47909354
chr14	havana	CDS	47862777	47862908	gene_id "ENSDARG00000005482"; gene_version "9"; transcript_id "ENSDART00000003826"; transcript_version "9"; exon_number "6"; gene_name "rapgef2"; gene_source "ensembl_havana"; gene_biotype "protein_coding"; transcript_name "rapgef2-201"; transcript_source "havana"; transcript_biotype "protein_coding"; protein_id "ENSDARP00000004657"; protein_version "8"; tag "cds_start_NF"; tag "mRNA_start_NF";	chr14	47883245	47883345
chr14	havana	CDS	47862777	47862908	gene_id "ENSDARG00000005482"; gene_version "9"; transcript_id "ENSDART00000003826"; transcript_version "9"; exon_number "6"; gene_name "rapgef2"; gene_source "ensembl_havana"; gene_biotype "protein_coding"; transcript_name "rapgef2-201"; transcript_source "havana"; transcript_biotype "protein_coding"; protein_id "ENSDARP00000004657"; protein_version "8"; tag "cds_start_NF"; tag "mRNA_start_NF";	chr14	47891091	47891224
chr14	havana	CDS	47862777	47862908	gene_id "ENSDARG00000005482"; gene_version "9"; transcript_id "ENSDART00000003826"; transcript_version "9"; exon_number "6"; gene_name "rapgef2"; gene_source "ensembl_havana"; gene_biotype "protein_coding"; transcript_name "rapgef2-201"; transcript_source "havana"; transcript_biotype "protein_coding"; protein_id "ENSDARP00000004657"; protein_version "8"; tag "cds_start_NF"; tag "mRNA_start_NF";	chr14	47909254	47909354
chr14	havana	exon	47847746	47847923	gene_id "ENSDARG00000005482"; gene_version "9"; transcript_id "ENSDART00000003826"; transcript_version "9"; exon_number "7"; gene_name "rapgef2"; gene_source "ensembl_havana"; gene_biotype "protein_coding"; transcript_name "rapgef2-201"; transcript_source "havana"; transcript_biotype "protein_coding"; exon_id "ENSDARE00000777369"; exon_version "1"; tag "cds_start_NF"; tag "mRNA_start_NF";	chr14	47883245	47883345
chr14	havana	exon	47847746	47847923	gene_id "ENSDARG00000005482"; gene_version "9"; transcript_id "ENSDART00000003826"; transcript_version "9"; exon_number "7"; gene_name "rapgef2"; gene_source "ensembl_havana"; gene_biotype "protein_coding"; transcript_name "rapgef2-201"; transcript_source "havana"; transcript_biotype "protein_coding"; exon_id "ENSDARE00000777369"; exon_version "1"; tag "cds_start_NF"; tag "mRNA_start_NF";	chr14	47891091	47891224
chr14	havana	CDS	47847746	47847923	gene_id "ENSDARG00000005482"; gene_version "9"; transcript_id "ENSDART00000003826"; transcript_version "9"; exon_number "7"; gene_name "rapgef2"; gene_source "ensembl_havana"; gene_biotype "protein_coding"; transcript_name "rapgef2-201"; transcript_source "havana"; transcript_biotype "protein_coding"; protein_id "ENSDARP00000004657"; protein_version "8"; tag "cds_start_NF"; tag "mRNA_start_NF";	chr14	47883245	47883345
chr14	havana	CDS	47847746	47847923	gene_id "ENSDARG00000005482"; gene_version "9"; transcript_id "ENSDART00000003826"; transcript_version "9"; exon_number "7"; gene_name "rapgef2"; gene_source "ensembl_havana"; gene_biotype "protein_coding"; transcript_name "rapgef2-201"; transcript_source "havana"; transcript_biotype "protein_coding"; protein_id "ENSDARP00000004657"; protein_version "8"; tag "cds_start_NF"; tag "mRNA_start_NF";	chr14	47891091	47891224
chr14	havana	exon	47843689	47843825	gene_id "ENSDARG00000005482"; gene_version "9"; transcript_id "ENSDART00000003826"; transcript_version "9"; exon_number "8"; gene_name "rapgef2"; gene_source "ensembl_havana"; gene_biotype "protein_coding"; transcript_name "rapgef2-201"; transcript_source "havana"; transcript_biotype "protein_coding"; exon_id "ENSDARE00000866249"; exon_version "1"; tag "cds_start_NF"; tag "mRNA_start_NF";	chr14	47883245	47883345
chr14	havana	exon	47843689	47843825	gene_id "ENSDARG00000005482"; gene_version "9"; transcript_id "ENSDART00000003826"; transcript_version "9"; exon_number "8"; gene_name "rapgef2"; gene_source "ensembl_havana"; gene_biotype "protein_coding"; transcript_name "rapgef2-201"; transcript_source "havana"; transcript_biotype "protein_coding"; exon_id "ENSDARE00000866249"; exon_version "1"; tag "cds_start_NF"; tag "mRNA_start_NF";	chr14	47891091	47891224
chr14	havana	CDS	47843689	47843825	gene_id "ENSDARG00000005482"; gene_version "9"; transcript_id "ENSDART00000003826"; transcript_version "9"; exon_number "8"; gene_name "rapgef2"; gene_source "ensembl_havana"; gene_biotype "protein_coding"; transcript_name "rapgef2-201"; transcript_source "havana"; transcript_biotype "protein_coding"; protein_id "ENSDARP00000004657"; protein_version "8"; tag "cds_start_NF"; tag "mRNA_start_NF";	chr14	47883245	47883345
chr14	havana	CDS	47843689	47843825	gene_id "ENSDARG00000005482"; gene_version "9"; transcript_id "ENSDART00000003826"; transcript_version "9"; exon_number "8"; gene_name "rapgef2"; gene_source "ensembl_havana"; gene_biotype "protein_coding"; transcript_name "rapgef2-201"; transcript_source "havana"; transcript_biotype "protein_coding"; protein_id "ENSDARP00000004657"; protein_version "8"; tag "cds_start_NF"; tag "mRNA_start_NF";	chr14	47891091	47891224
chr14	havana	exon	47838632	47838790	gene_id "ENSDARG00000005482"; gene_version "9"; transcript_id "ENSDART00000003826"; transcript_version "9"; exon_number "9"; gene_name "rapgef2"; gene_source "ensembl_havana"; gene_biotype "protein_coding"; transcript_name "rapgef2-201"; transcript_source "havana"; transcript_biotype "protein_coding"; exon_id "ENSDARE00000807501"; exon_version "1"; tag "cds_start_NF"; tag "mRNA_start_NF";	chr14	47883245	47883345
chr14	havana	CDS	47838632	47838790	gene_id "ENSDARG00000005482"; gene_version "9"; transcript_id "ENSDART00000003826"; transcript_version "9"; exon_number "9"; gene_name "rapgef2"; gene_source "ensembl_havana"; gene_biotype "protein_coding"; transcript_name "rapgef2-201"; transcript_source "havana"; transcript_biotype "protein_coding"; protein_id "ENSDARP00000004657"; protein_version "8"; tag "cds_start_NF"; tag "mRNA_start_NF";	chr14	47883245	47883345
chr14	havana	exon	47836091	47836243	gene_id "ENSDARG00000005482"; gene_version "9"; transcript_id "ENSDART00000003826"; transcript_version "9"; exon_number "10"; gene_name "rapgef2"; gene_source "ensembl_havana"; gene_biotype "protein_coding"; transcript_name "rapgef2-201"; transcript_source "havana"; transcript_biotype "protein_coding"; exon_id "ENSDARE00000917088"; exon_version "1"; tag "cds_start_NF"; tag "mRNA_start_NF";	chr14	47883245	47883345
chr14	havana	CDS	47836091	47836243	gene_id "ENSDARG00000005482"; gene_version "9"; transcript_id "ENSDART00000003826"; transcript_version "9"; exon_number "10"; gene_name "rapgef2"; gene_source "ensembl_havana"; gene_biotype "protein_coding"; transcript_name "rapgef2-201"; transcript_source "havana"; transcript_biotype "protein_coding"; protein_id "ENSDARP00000004657"; protein_version "8"; tag "cds_start_NF"; tag "mRNA_start_NF";	chr14	47883245	47883345
chr14	havana	exon	47833757	47833921	gene_id "ENSDARG00000005482"; gene_version "9"; transcript_id "ENSDART00000003826"; transcript_version "9"; exon_number "11"; gene_name "rapgef2"; gene_source "ensembl_havana"; gene_biotype "protein_coding"; transcript_name "rapgef2-201"; transcript_source "havana"; transcript_biotype "protein_coding"; exon_id "ENSDARE00000867208"; exon_version "1"; tag "cds_start_NF"; tag "mRNA_start_NF";	chr14	47883245	47883345
chr14	havana	CDS	47833757	47833921	gene_id "ENSDARG00000005482"; gene_version "9"; transcript_id "ENSDART00000003826"; transcript_version "9"; exon_number "11"; gene_name "rapgef2"; gene_source "ensembl_havana"; gene_biotype "protein_coding"; transcript_name "rapgef2-201"; transcript_source "havana"; transcript_biotype "protein_coding"; protein_id "ENSDARP00000004657"; protein_version "8"; tag "cds_start_NF"; tag "mRNA_start_NF";	chr14	47883245	47883345
chr14	havana	transcript	47862776	47883285	gene_id "ENSDARG00000005482"; gene_version "9"; transcript_id "ENSDART00000159348"; transcript_version "2"; gene_name "rapgef2"; gene_source "ensembl_havana"; gene_biotype "protein_coding"; transcript_name "rapgef2-203"; transcript_source "havana"; transcript_biotype "processed_transcript";	chr14	47883245	47883345
chr14	havana	transcript	47862776	47883285	gene_id "ENSDARG00000005482"; gene_version "9"; transcript_id "ENSDART00000159348"; transcript_version "2"; gene_name "rapgef2"; gene_source "ensembl_havana"; gene_biotype "protein_coding"; transcript_name "rapgef2-203"; transcript_source "havana"; transcript_biotype "processed_transcript";	chr14	47891091	47891224
chr14	havana	transcript	47862776	47883285	gene_id "ENSDARG00000005482"; gene_version "9"; transcript_id "ENSDART00000159348"; transcript_version "2"; gene_name "rapgef2"; gene_source "ensembl_havana"; gene_biotype "protein_coding"; transcript_name "rapgef2-203"; transcript_source "havana"; transcript_biotype "processed_transcript";	chr14	47909254	47909354
chr14	havana	exon	47882647	47883285	gene_id "ENSDARG00000005482"; gene_version "9"; transcript_id "ENSDART00000159348"; transcript_version "2"; exon_number "1"; gene_name "rapgef2"; gene_source "ensembl_havana"; gene_biotype "protein_coding"; transcript_name "rapgef2-203"; transcript_source "havana"; transcript_biotype "processed_transcript"; exon_id "ENSDARE00001203903"; exon_version "1";	chr14	47883245	47883345
chr14	havana	exon	47882647	47883285	gene_id "ENSDARG00000005482"; gene_version "9"; transcript_id "ENSDART00000159348"; transcript_version "2"; exon_number "1"; gene_name "rapgef2"; gene_source "ensembl_havana"; gene_biotype "protein_coding"; transcript_name "rapgef2-203"; transcript_source "havana"; transcript_biotype "processed_transcript"; exon_id "ENSDARE00001203903"; exon_version "1";	chr14	47891091	47891224
chr14	havana	exon	47882647	47883285	gene_id "ENSDARG00000005482"; gene_version "9"; transcript_id "ENSDART00000159348"; transcript_version "2"; exon_number "1"; gene_name "rapgef2"; gene_source "ensembl_havana"; gene_biotype "protein_coding"; transcript_name "rapgef2-203"; transcript_source "havana"; transcript_biotype "processed_transcript"; exon_id "ENSDARE00001203903"; exon_version "1";	chr14	47909254	47909354
chr14	havana	exon	47862776	47862908	gene_id "ENSDARG00000005482"; gene_version "9"; transcript_id "ENSDART00000159348"; transcript_version "2"; exon_number "2"; gene_name "rapgef2"; gene_source "ensembl_havana"; gene_biotype "protein_coding"; transcript_name "rapgef2-203"; transcript_source "havana"; transcript_biotype "processed_transcript"; exon_id "ENSDARE00001169529"; exon_version "1";	chr14	47883245	47883345
chr14	havana	exon	47862776	47862908	gene_id "ENSDARG00000005482"; gene_version "9"; transcript_id "ENSDART00000159348"; transcript_version "2"; exon_number "2"; gene_name "rapgef2"; gene_source "ensembl_havana"; gene_biotype "protein_coding"; transcript_name "rapgef2-203"; transcript_source "havana"; transcript_biotype "processed_transcript"; exon_id "ENSDARE00001169529"; exon_version "1";	chr14	47891091	47891224
chr14	havana	exon	47862776	47862908	gene_id "ENSDARG00000005482"; gene_version "9"; transcript_id "ENSDART00000159348"; transcript_version "2"; exon_number "2"; gene_name "rapgef2"; gene_source "ensembl_havana"; gene_biotype "protein_coding"; transcript_name "rapgef2-203"; transcript_source "havana"; transcript_biotype "processed_transcript"; exon_id "ENSDARE00001169529"; exon_version "1";	chr14	47909254	47909354
chr14	havana	transcript	47933347	47940358	gene_id "ENSDARG00000005482"; gene_version "9"; transcript_id "ENSDART00000157785"; transcript_version "2"; gene_name "rapgef2"; gene_source "ensembl_havana"; gene_biotype "protein_coding"; transcript_name "rapgef2-202"; transcript_source "havana"; transcript_biotype "processed_transcript";	chr14	47891091	47891224
chr14	havana	transcript	47933347	47940358	gene_id "ENSDARG00000005482"; gene_version "9"; transcript_id "ENSDART00000157785"; transcript_version "2"; gene_name "rapgef2"; gene_source "ensembl_havana"; gene_biotype "protein_coding"; transcript_name "rapgef2-202"; transcript_source "havana"; transcript_biotype "processed_transcript";	chr14	47909254	47909354
chr14	havana	transcript	47933347	47940358	gene_id "ENSDARG00000005482"; gene_version "9"; transcript_id "ENSDART00000157785"; transcript_version "2"; gene_name "rapgef2"; gene_source "ensembl_havana"; gene_biotype "protein_coding"; transcript_name "rapgef2-202"; transcript_source "havana"; transcript_biotype "processed_transcript";	chr14	47946229	47946328
chr14	havana	transcript	47933347	47940358	gene_id "ENSDARG00000005482"; gene_version "9"; transcript_id "ENSDART00000157785"; transcript_version "2"; gene_name "rapgef2"; gene_source "ensembl_havana"; gene_biotype "protein_coding"; transcript_name "rapgef2-202"; transcript_source "havana"; transcript_biotype "processed_transcript";	chr14	47974577	47974676
chr14	havana	exon	47940128	47940358	gene_id "ENSDARG00000005482"; gene_version "9"; transcript_id "ENSDART00000157785"; transcript_version "2"; exon_number "1"; gene_name "rapgef2"; gene_source "ensembl_havana"; gene_biotype "protein_coding"; transcript_name "rapgef2-202"; transcript_source "havana"; transcript_biotype "processed_transcript"; exon_id "ENSDARE00001157631"; exon_version "1";	chr14	47891091	47891224
chr14	havana	exon	47940128	47940358	gene_id "ENSDARG00000005482"; gene_version "9"; transcript_id "ENSDART00000157785"; transcript_version "2"; exon_number "1"; gene_name "rapgef2"; gene_source "ensembl_havana"; gene_biotype "protein_coding"; transcript_name "rapgef2-202"; transcript_source "havana"; transcript_biotype "processed_transcript"; exon_id "ENSDARE00001157631"; exon_version "1";	chr14	47909254	47909354
chr14	havana	exon	47940128	47940358	gene_id "ENSDARG00000005482"; gene_version "9"; transcript_id "ENSDART00000157785"; transcript_version "2"; exon_number "1"; gene_name "rapgef2"; gene_source "ensembl_havana"; gene_biotype "protein_coding"; transcript_name "rapgef2-202"; transcript_source "havana"; transcript_biotype "processed_transcript"; exon_id "ENSDARE00001157631"; exon_version "1";	chr14	47946229	47946328
chr14	havana	exon	47940128	47940358	gene_id "ENSDARG00000005482"; gene_version "9"; transcript_id "ENSDART00000157785"; transcript_version "2"; exon_number "1"; gene_name "rapgef2"; gene_source "ensembl_havana"; gene_biotype "protein_coding"; transcript_name "rapgef2-202"; transcript_source "havana"; transcript_biotype "processed_transcript"; exon_id "ENSDARE00001157631"; exon_version "1";	chr14	47974577	47974676
chr14	havana	exon	47933347	47933422	gene_id "ENSDARG00000005482"; gene_version "9"; transcript_id "ENSDART00000157785"; transcript_version "2"; exon_number "2"; gene_name "rapgef2"; gene_source "ensembl_havana"; gene_biotype "protein_coding"; transcript_name "rapgef2-202"; transcript_source "havana"; transcript_biotype "processed_transcript"; exon_id "ENSDARE00001157883"; exon_version "1";	chr14	47891091	47891224
chr14	havana	exon	47933347	47933422	gene_id "ENSDARG00000005482"; gene_version "9"; transcript_id "ENSDART00000157785"; transcript_version "2"; exon_number "2"; gene_name "rapgef2"; gene_source "ensembl_havana"; gene_biotype "protein_coding"; transcript_name "rapgef2-202"; transcript_source "havana"; transcript_biotype "processed_transcript"; exon_id "ENSDARE00001157883"; exon_version "1";	chr14	47909254	47909354
chr14	havana	exon	47933347	47933422	gene_id "ENSDARG00000005482"; gene_version "9"; transcript_id "ENSDART00000157785"; transcript_version "2"; exon_number "2"; gene_name "rapgef2"; gene_source "ensembl_havana"; gene_biotype "protein_coding"; transcript_name "rapgef2-202"; transcript_source "havana"; transcript_biotype "processed_transcript"; exon_id "ENSDARE00001157883"; exon_version "1";	chr14	47946229	47946328
chr14	havana	exon	47933347	47933422	gene_id "ENSDARG00000005482"; gene_version "9"; transcript_id "ENSDART00000157785"; transcript_version "2"; exon_number "2"; gene_name "rapgef2"; gene_source "ensembl_havana"; gene_biotype "protein_coding"; transcript_name "rapgef2-202"; transcript_source "havana"; transcript_biotype "processed_transcript"; exon_id "ENSDARE00001157883"; exon_version "1";	chr14	47974577	47974676
chr14	ensembl	gene	48305439	48348973	gene_id "ENSDARG00000115504"; gene_version "1"; gene_name "CABZ01080056.1"; gene_source "ensembl"; gene_biotype "protein_coding";	chr14	48345266	48345365
chr14	ensembl	transcript	48305439	48348973	gene_id "ENSDARG00000115504"; gene_version "1"; transcript_id "ENSDART00000185822"; transcript_version "1"; gene_name "CABZ01080056.1"; gene_source "ensembl"; gene_biotype "protein_coding"; transcript_name "CABZ01080056.1-201"; transcript_source "ensembl"; transcript_biotype "protein_coding";	chr14	48345266	48345365
chr14	ensembl	exon	48348448	48348973	gene_id "ENSDARG00000115504"; gene_version "1"; transcript_id "ENSDART00000185822"; transcript_version "1"; exon_number "1"; gene_name "CABZ01080056.1"; gene_source "ensembl"; gene_biotype "protein_coding"; transcript_name "CABZ01080056.1-201"; transcript_source "ensembl"; transcript_biotype "protein_coding"; exon_id "ENSDARE00001298438"; exon_version "1";	chr14	48345266	48345365
chr14	ensembl	CDS	48348448	48348573	gene_id "ENSDARG00000115504"; gene_version "1"; transcript_id "ENSDART00000185822"; transcript_version "1"; exon_number "1"; gene_name "CABZ01080056.1"; gene_source "ensembl"; gene_biotype "protein_coding"; transcript_name "CABZ01080056.1-201"; transcript_source "ensembl"; transcript_biotype "protein_coding"; protein_id "ENSDARP00000149195"; protein_version "1";	chr14	48345266	48345365
chr14	ensembl	start_codon	48348571	48348573	gene_id "ENSDARG00000115504"; gene_version "1"; transcript_id "ENSDART00000185822"; transcript_version "1"; exon_number "1"; gene_name "CABZ01080056.1"; gene_source "ensembl"; gene_biotype "protein_coding"; transcript_name "CABZ01080056.1-201"; transcript_source "ensembl"; transcript_biotype "protein_coding";	chr14	48345266	48345365
chr14	ensembl	exon	48327132	48327288	gene_id "ENSDARG00000115504"; gene_version "1"; transcript_id "ENSDART00000185822"; transcript_version "1"; exon_number "2"; gene_name "CABZ01080056.1"; gene_source "ensembl"; gene_biotype "protein_coding"; transcript_name "CABZ01080056.1-201"; transcript_source "ensembl"; transcript_biotype "protein_coding"; exon_id "ENSDARE00001315938"; exon_version "1";	chr14	48345266	48345365
chr14	ensembl	CDS	48327132	48327288	gene_id "ENSDARG00000115504"; gene_version "1"; transcript_id "ENSDART00000185822"; transcript_version "1"; exon_number "2"; gene_name "CABZ01080056.1"; gene_source "ensembl"; gene_biotype "protein_coding"; transcript_name "CABZ01080056.1-201"; transcript_source "ensembl"; transcript_biotype "protein_coding"; protein_id "ENSDARP00000149195"; protein_version "1";	chr14	48345266	48345365
chr14	ensembl	exon	48326876	48326981	gene_id "ENSDARG00000115504"; gene_version "1"; transcript_id "ENSDART00000185822"; transcript_version "1"; exon_number "3"; gene_name "CABZ01080056.1"; gene_source "ensembl"; gene_biotype "protein_coding"; transcript_name "CABZ01080056.1-201"; transcript_source "ensembl"; transcript_biotype "protein_coding"; exon_id "ENSDARE00001271740"; exon_version "1";	chr14	48345266	48345365
chr14	ensembl	CDS	48326876	48326981	gene_id "ENSDARG00000115504"; gene_version "1"; transcript_id "ENSDART00000185822"; transcript_version "1"; exon_number "3"; gene_name "CABZ01080056.1"; gene_source "ensembl"; gene_biotype "protein_coding"; transcript_name "CABZ01080056.1-201"; transcript_source "ensembl"; transcript_biotype "protein_coding"; protein_id "ENSDARP00000149195"; protein_version "1";	chr14	48345266	48345365
chr14	ensembl	exon	48323630	48323773	gene_id "ENSDARG00000115504"; gene_version "1"; transcript_id "ENSDART00000185822"; transcript_version "1"; exon_number "4"; gene_name "CABZ01080056.1"; gene_source "ensembl"; gene_biotype "protein_coding"; transcript_name "CABZ01080056.1-201"; transcript_source "ensembl"; transcript_biotype "protein_coding"; exon_id "ENSDARE00001299647"; exon_version "1";	chr14	48345266	48345365
chr14	ensembl	CDS	48323630	48323773	gene_id "ENSDARG00000115504"; gene_version "1"; transcript_id "ENSDART00000185822"; transcript_version "1"; exon_number "4"; gene_name "CABZ01080056.1"; gene_source "ensembl"; gene_biotype "protein_coding"; transcript_name "CABZ01080056.1-201"; transcript_source "ensembl"; transcript_biotype "protein_coding"; protein_id "ENSDARP00000149195"; protein_version "1";	chr14	48345266	48345365
chr14	ensembl	exon	48320774	48320906	gene_id "ENSDARG00000115504"; gene_version "1"; transcript_id "ENSDART00000185822"; transcript_version "1"; exon_number "5"; gene_name "CABZ01080056.1"; gene_source "ensembl"; gene_biotype "protein_coding"; transcript_name "CABZ01080056.1-201"; transcript_source "ensembl"; transcript_biotype "protein_coding"; exon_id "ENSDARE00001317261"; exon_version "1";	chr14	48345266	48345365
chr14	ensembl	CDS	48320774	48320906	gene_id "ENSDARG00000115504"; gene_version "1"; transcript_id "ENSDART00000185822"; transcript_version "1"; exon_number "5"; gene_name "CABZ01080056.1"; gene_source "ensembl"; gene_biotype "protein_coding"; transcript_name "CABZ01080056.1-201"; transcript_source "ensembl"; transcript_biotype "protein_coding"; protein_id "ENSDARP00000149195"; protein_version "1";	chr14	48345266	48345365
chr14	ensembl	exon	48305439	48308674	gene_id "ENSDARG00000115504"; gene_version "1"; transcript_id "ENSDART00000185822"; transcript_version "1"; exon_number "6"; gene_name "CABZ01080056.1"; gene_source "ensembl"; gene_biotype "protein_coding"; transcript_name "CABZ01080056.1-201"; transcript_source "ensembl"; transcript_biotype "protein_coding"; exon_id "ENSDARE00001312341"; exon_version "1";	chr14	48345266	48345365
chr14	ensembl	CDS	48308459	48308674	gene_id "ENSDARG00000115504"; gene_version "1"; transcript_id "ENSDART00000185822"; transcript_version "1"; exon_number "6"; gene_name "CABZ01080056.1"; gene_source "ensembl"; gene_biotype "protein_coding"; transcript_name "CABZ01080056.1-201"; transcript_source "ensembl"; transcript_biotype "protein_coding"; protein_id "ENSDARP00000149195"; protein_version "1";	chr14	48345266	48345365
chr14	ensembl	stop_codon	48308456	48308458	gene_id "ENSDARG00000115504"; gene_version "1"; transcript_id "ENSDART00000185822"; transcript_version "1"; exon_number "6"; gene_name "CABZ01080056.1"; gene_source "ensembl"; gene_biotype "protein_coding"; transcript_name "CABZ01080056.1-201"; transcript_source "ensembl"; transcript_biotype "protein_coding";	chr14	48345266	48345365
chr14	ensembl	five_prime_utr	48348574	48348973	gene_id "ENSDARG00000115504"; gene_version "1"; transcript_id "ENSDART00000185822"; transcript_version "1"; gene_name "CABZ01080056.1"; gene_source "ensembl"; gene_biotype "protein_coding"; transcript_name "CABZ01080056.1-201"; transcript_source "ensembl"; transcript_biotype "protein_coding";	chr14	48345266	48345365
chr14	ensembl	three_prime_utr	48305439	48308455	gene_id "ENSDARG00000115504"; gene_version "1"; transcript_id "ENSDART00000185822"; transcript_version "1"; gene_name "CABZ01080056.1"; gene_source "ensembl"; gene_biotype "protein_coding"; transcript_name "CABZ01080056.1-201"; transcript_source "ensembl"; transcript_biotype "protein_coding";	chr14	48345266	48345365
chr14	ensembl	gene	48349487	48349602	gene_id "ENSDARG00000106689"; gene_version "2"; gene_name "RF00001"; gene_source "ensembl"; gene_biotype "rRNA";	chr14	48345266	48345365
chr14	ensembl	transcript	48349487	48349602	gene_id "ENSDARG00000106689"; gene_version "2"; transcript_id "ENSDART00000176898"; transcript_version "2"; gene_name "RF00001"; gene_source "ensembl"; gene_biotype "rRNA"; transcript_name "RF00001.803-201"; transcript_source "ensembl"; transcript_biotype "rRNA";	chr14	48345266	48345365
chr14	ensembl	exon	48349487	48349602	gene_id "ENSDARG00000106689"; gene_version "2"; transcript_id "ENSDART00000176898"; transcript_version "2"; exon_number "1"; gene_name "RF00001"; gene_source "ensembl"; gene_biotype "rRNA"; transcript_name "RF00001.803-201"; transcript_source "ensembl"; transcript_biotype "rRNA"; exon_id "ENSDARE00001237382"; exon_version "1";	chr14	48345266	48345365
chr14	ensembl	gene	49683767	49761974	gene_id "ENSDARG00000114067"; gene_version "1"; gene_name "tspan17"; gene_source "ensembl"; gene_biotype "protein_coding";	chr14	49748221	49748345
chr14	ensembl	transcript	49683767	49761974	gene_id "ENSDARG00000114067"; gene_version "1"; transcript_id "ENSDART00000192515"; transcript_version "1"; gene_name "tspan17"; gene_source "ensembl"; gene_biotype "protein_coding"; transcript_name "tspan17-201"; transcript_source "ensembl"; transcript_biotype "protein_coding";	chr14	49748221	49748345
chr14	ensembl	exon	49710693	49710743	gene_id "ENSDARG00000114067"; gene_version "1"; transcript_id "ENSDART00000192515"; transcript_version "1"; exon_number "2"; gene_name "tspan17"; gene_source "ensembl"; gene_biotype "protein_coding"; transcript_name "tspan17-201"; transcript_source "ensembl"; transcript_biotype "protein_coding"; exon_id "ENSDARE00001295710"; exon_version "1";	chr14	49748221	49748345
chr14	ensembl	CDS	49710693	49710743	gene_id "ENSDARG00000114067"; gene_version "1"; transcript_id "ENSDART00000192515"; transcript_version "1"; exon_number "2"; gene_name "tspan17"; gene_source "ensembl"; gene_biotype "protein_coding"; transcript_name "tspan17-201"; transcript_source "ensembl"; transcript_biotype "protein_coding"; protein_id "ENSDARP00000157611"; protein_version "1";	chr14	49748221	49748345
chr14	ensembl	exon	49731250	49731396	gene_id "ENSDARG00000114067"; gene_version "1"; transcript_id "ENSDART00000192515"; transcript_version "1"; exon_number "3"; gene_name "tspan17"; gene_source "ensembl"; gene_biotype "protein_coding"; transcript_name "tspan17-201"; transcript_source "ensembl"; transcript_biotype "protein_coding"; exon_id "ENSDARE00001169255"; exon_version "2";	chr14	49748221	49748345
chr14	ensembl	CDS	49731250	49731396	gene_id "ENSDARG00000114067"; gene_version "1"; transcript_id "ENSDART00000192515"; transcript_version "1"; exon_number "3"; gene_name "tspan17"; gene_source "ensembl"; gene_biotype "protein_coding"; transcript_name "tspan17-201"; transcript_source "ensembl"; transcript_biotype "protein_coding"; protein_id "ENSDARP00000157611"; protein_version "1";	chr14	49748221	49748345
chr14	ensembl	exon	49733871	49734041	gene_id "ENSDARG00000114067"; gene_version "1"; transcript_id "ENSDART00000192515"; transcript_version "1"; exon_number "4"; gene_name "tspan17"; gene_source "ensembl"; gene_biotype "protein_coding"; transcript_name "tspan17-201"; transcript_source "ensembl"; transcript_biotype "protein_coding"; exon_id "ENSDARE00001186776"; exon_version "1";	chr14	49748221	49748345
chr14	ensembl	CDS	49733871	49734041	gene_id "ENSDARG00000114067"; gene_version "1"; transcript_id "ENSDART00000192515"; transcript_version "1"; exon_number "4"; gene_name "tspan17"; gene_source "ensembl"; gene_biotype "protein_coding"; transcript_name "tspan17-201"; transcript_source "ensembl"; transcript_biotype "protein_coding"; protein_id "ENSDARP00000157611"; protein_version "1";	chr14	49748221	49748345
chr14	ensembl	exon	49738305	49738430	gene_id "ENSDARG00000114067"; gene_version "1"; transcript_id "ENSDART00000192515"; transcript_version "1"; exon_number "5"; gene_name "tspan17"; gene_source "ensembl"; gene_biotype "protein_coding"; transcript_name "tspan17-201"; transcript_source "ensembl"; transcript_biotype "protein_coding"; exon_id "ENSDARE00001176002"; exon_version "1";	chr14	49748221	49748345
chr14	ensembl	CDS	49738305	49738430	gene_id "ENSDARG00000114067"; gene_version "1"; transcript_id "ENSDART00000192515"; transcript_version "1"; exon_number "5"; gene_name "tspan17"; gene_source "ensembl"; gene_biotype "protein_coding"; transcript_name "tspan17-201"; transcript_source "ensembl"; transcript_biotype "protein_coding"; protein_id "ENSDARP00000157611"; protein_version "1";	chr14	49748221	49748345
chr14	ensembl	exon	49740021	49740068	gene_id "ENSDARG00000114067"; gene_version "1"; transcript_id "ENSDART00000192515"; transcript_version "1"; exon_number "6"; gene_name "tspan17"; gene_source "ensembl"; gene_biotype "protein_coding"; transcript_name "tspan17-201"; transcript_source "ensembl"; transcript_biotype "protein_coding"; exon_id "ENSDARE00001184524"; exon_version "1";	chr14	49748221	49748345
chr14	ensembl	CDS	49740021	49740068	gene_id "ENSDARG00000114067"; gene_version "1"; transcript_id "ENSDART00000192515"; transcript_version "1"; exon_number "6"; gene_name "tspan17"; gene_source "ensembl"; gene_biotype "protein_coding"; transcript_name "tspan17-201"; transcript_source "ensembl"; transcript_biotype "protein_coding"; protein_id "ENSDARP00000157611"; protein_version "1";	chr14	49748221	49748345
chr14	ensembl	exon	49750285	49750401	gene_id "ENSDARG00000114067"; gene_version "1"; transcript_id "ENSDART00000192515"; transcript_version "1"; exon_number "7"; gene_name "tspan17"; gene_source "ensembl"; gene_biotype "protein_coding"; transcript_name "tspan17-201"; transcript_source "ensembl"; transcript_biotype "protein_coding"; exon_id "ENSDARE00001256119"; exon_version "1";	chr14	49748221	49748345
chr14	ensembl	CDS	49750285	49750401	gene_id "ENSDARG00000114067"; gene_version "1"; transcript_id "ENSDART00000192515"; transcript_version "1"; exon_number "7"; gene_name "tspan17"; gene_source "ensembl"; gene_biotype "protein_coding"; transcript_name "tspan17-201"; transcript_source "ensembl"; transcript_biotype "protein_coding"; protein_id "ENSDARP00000157611"; protein_version "1";	chr14	49748221	49748345
chr14	ensembl	exon	49756540	49758168	gene_id "ENSDARG00000114067"; gene_version "1"; transcript_id "ENSDART00000192515"; transcript_version "1"; exon_number "8"; gene_name "tspan17"; gene_source "ensembl"; gene_biotype "protein_coding"; transcript_name "tspan17-201"; transcript_source "ensembl"; transcript_biotype "protein_coding"; exon_id "ENSDARE00001268181"; exon_version "1";	chr14	49748221	49748345
chr14	ensembl	CDS	49756540	49756602	gene_id "ENSDARG00000114067"; gene_version "1"; transcript_id "ENSDART00000192515"; transcript_version "1"; exon_number "8"; gene_name "tspan17"; gene_source "ensembl"; gene_biotype "protein_coding"; transcript_name "tspan17-201"; transcript_source "ensembl"; transcript_biotype "protein_coding"; protein_id "ENSDARP00000157611"; protein_version "1";	chr14	49748221	49748345
chr14	ensembl	stop_codon	49756603	49756605	gene_id "ENSDARG00000114067"; gene_version "1"; transcript_id "ENSDART00000192515"; transcript_version "1"; exon_number "8"; gene_name "tspan17"; gene_source "ensembl"; gene_biotype "protein_coding"; transcript_name "tspan17-201"; transcript_source "ensembl"; transcript_biotype "protein_coding";	chr14	49748221	49748345
chr14	ensembl	exon	49759091	49761974	gene_id "ENSDARG00000114067"; gene_version "1"; transcript_id "ENSDART00000192515"; transcript_version "1"; exon_number "9"; gene_name "tspan17"; gene_source "ensembl"; gene_biotype "protein_coding"; transcript_name "tspan17-201"; transcript_source "ensembl"; transcript_biotype "protein_coding"; exon_id "ENSDARE00001271844"; exon_version "1";	chr14	49748221	49748345
chr14	ensembl	three_prime_utr	49756606	49758168	gene_id "ENSDARG00000114067"; gene_version "1"; transcript_id "ENSDART00000192515"; transcript_version "1"; gene_name "tspan17"; gene_source "ensembl"; gene_biotype "protein_coding"; transcript_name "tspan17-201"; transcript_source "ensembl"; transcript_biotype "protein_coding";	chr14	49748221	49748345
chr14	ensembl	three_prime_utr	49759091	49761974	gene_id "ENSDARG00000114067"; gene_version "1"; transcript_id "ENSDART00000192515"; transcript_version "1"; gene_name "tspan17"; gene_source "ensembl"; gene_biotype "protein_coding"; transcript_name "tspan17-201"; transcript_source "ensembl"; transcript_biotype "protein_coding";	chr14	49748221	49748345
chr14	ensembl	gene	49754834	49754950	gene_id "ENSDARG00000112630"; gene_version "1"; gene_name "RF00001"; gene_source "ensembl"; gene_biotype "rRNA";	chr14	49748221	49748345
chr14	ensembl	transcript	49754834	49754950	gene_id "ENSDARG00000112630"; gene_version "1"; transcript_id "ENSDART00000178857"; transcript_version "2"; gene_name "RF00001"; gene_source "ensembl"; gene_biotype "rRNA"; transcript_name "RF00001.1498-201"; transcript_source "ensembl"; transcript_biotype "rRNA";	chr14	49748221	49748345
chr14	ensembl	exon	49754834	49754950	gene_id "ENSDARG00000112630"; gene_version "1"; transcript_id "ENSDART00000178857"; transcript_version "2"; exon_number "1"; gene_name "RF00001"; gene_source "ensembl"; gene_biotype "rRNA"; transcript_name "RF00001.1498-201"; transcript_source "ensembl"; transcript_biotype "rRNA"; exon_id "ENSDARE00001239561"; exon_version "2";	chr14	49748221	49748345
chr14	ensembl	gene	50770537	50804016	gene_id "ENSDARG00000104945"; gene_version "3"; gene_name "sncb"; gene_source "ensembl"; gene_biotype "protein_coding";	chr14	50770420	50770520
chr14	ensembl	transcript	50770537	50804016	gene_id "ENSDARG00000104945"; gene_version "3"; transcript_id "ENSDART00000158723"; transcript_version "3"; gene_name "sncb"; gene_source "ensembl"; gene_biotype "protein_coding"; transcript_name "sncb-201"; transcript_source "ensembl"; transcript_biotype "protein_coding";	chr14	50770420	50770520
chr14	ensembl	exon	50770537	50770573	gene_id "ENSDARG00000104945"; gene_version "3"; transcript_id "ENSDART00000158723"; transcript_version "3"; exon_number "1"; gene_name "sncb"; gene_source "ensembl"; gene_biotype "protein_coding"; transcript_name "sncb-201"; transcript_source "ensembl"; transcript_biotype "protein_coding"; exon_id "ENSDARE00001319448"; exon_version "1";	chr14	50770420	50770520
chr14	ensembl	exon	50771273	50771403	gene_id "ENSDARG00000104945"; gene_version "3"; transcript_id "ENSDART00000158723"; transcript_version "3"; exon_number "2"; gene_name "sncb"; gene_source "ensembl"; gene_biotype "protein_coding"; transcript_name "sncb-201"; transcript_source "ensembl"; transcript_biotype "protein_coding"; exon_id "ENSDARE00001201639"; exon_version "1";	chr14	50770420	50770520
chr14	ensembl	CDS	50771283	50771403	gene_id "ENSDARG00000104945"; gene_version "3"; transcript_id "ENSDART00000158723"; transcript_version "3"; exon_number "2"; gene_name "sncb"; gene_source "ensembl"; gene_biotype "protein_coding"; transcript_name "sncb-201"; transcript_source "ensembl"; transcript_biotype "protein_coding"; protein_id "ENSDARP00000135627"; protein_version "1";	chr14	50770420	50770520
chr14	ensembl	start_codon	50771283	50771285	gene_id "ENSDARG00000104945"; gene_version "3"; transcript_id "ENSDART00000158723"; transcript_version "3"; exon_number "2"; gene_name "sncb"; gene_source "ensembl"; gene_biotype "protein_coding"; transcript_name "sncb-201"; transcript_source "ensembl"; transcript_biotype "protein_coding";	chr14	50770420	50770520
chr14	ensembl	exon	50782176	50782205	gene_id "ENSDARG00000104945"; gene_version "3"; transcript_id "ENSDART00000158723"; transcript_version "3"; exon_number "3"; gene_name "sncb"; gene_source "ensembl"; gene_biotype "protein_coding"; transcript_name "sncb-201"; transcript_source "ensembl"; transcript_biotype "protein_coding"; exon_id "ENSDARE00001156087"; exon_version "1";	chr14	50770420	50770520
chr14	ensembl	CDS	50782176	50782205	gene_id "ENSDARG00000104945"; gene_version "3"; transcript_id "ENSDART00000158723"; transcript_version "3"; exon_number "3"; gene_name "sncb"; gene_source "ensembl"; gene_biotype "protein_coding"; transcript_name "sncb-201"; transcript_source "ensembl"; transcript_biotype "protein_coding"; protein_id "ENSDARP00000135627"; protein_version "1";	chr14	50770420	50770520
chr14	ensembl	exon	50787657	50787775	gene_id "ENSDARG00000104945"; gene_version "3"; transcript_id "ENSDART00000158723"; transcript_version "3"; exon_number "4"; gene_name "sncb"; gene_source "ensembl"; gene_biotype "protein_coding"; transcript_name "sncb-201"; transcript_source "ensembl"; transcript_biotype "protein_coding"; exon_id "ENSDARE00001171353"; exon_version "1";	chr14	50770420	50770520
chr14	ensembl	CDS	50787657	50787775	gene_id "ENSDARG00000104945"; gene_version "3"; transcript_id "ENSDART00000158723"; transcript_version "3"; exon_number "4"; gene_name "sncb"; gene_source "ensembl"; gene_biotype "protein_coding"; transcript_name "sncb-201"; transcript_source "ensembl"; transcript_biotype "protein_coding"; protein_id "ENSDARP00000135627"; protein_version "1";	chr14	50770420	50770520
chr14	ensembl	exon	50798980	50799063	gene_id "ENSDARG00000104945"; gene_version "3"; transcript_id "ENSDART00000158723"; transcript_version "3"; exon_number "5"; gene_name "sncb"; gene_source "ensembl"; gene_biotype "protein_coding"; transcript_name "sncb-201"; transcript_source "ensembl"; transcript_biotype "protein_coding"; exon_id "ENSDARE00001219416"; exon_version "1";	chr14	50770420	50770520
chr14	ensembl	CDS	50798980	50799063	gene_id "ENSDARG00000104945"; gene_version "3"; transcript_id "ENSDART00000158723"; transcript_version "3"; exon_number "5"; gene_name "sncb"; gene_source "ensembl"; gene_biotype "protein_coding"; transcript_name "sncb-201"; transcript_source "ensembl"; transcript_biotype "protein_coding"; protein_id "ENSDARP00000135627"; protein_version "1";	chr14	50770420	50770520
chr14	ensembl	exon	50803912	50804016	gene_id "ENSDARG00000104945"; gene_version "3"; transcript_id "ENSDART00000158723"; transcript_version "3"; exon_number "6"; gene_name "sncb"; gene_source "ensembl"; gene_biotype "protein_coding"; transcript_name "sncb-201"; transcript_source "ensembl"; transcript_biotype "protein_coding"; exon_id "ENSDARE00001294397"; exon_version "1";	chr14	50770420	50770520
chr14	ensembl	CDS	50803912	50803938	gene_id "ENSDARG00000104945"; gene_version "3"; transcript_id "ENSDART00000158723"; transcript_version "3"; exon_number "6"; gene_name "sncb"; gene_source "ensembl"; gene_biotype "protein_coding"; transcript_name "sncb-201"; transcript_source "ensembl"; transcript_biotype "protein_coding"; protein_id "ENSDARP00000135627"; protein_version "1";	chr14	50770420	50770520
chr14	ensembl	stop_codon	50803939	50803941	gene_id "ENSDARG00000104945"; gene_version "3"; transcript_id "ENSDART00000158723"; transcript_version "3"; exon_number "6"; gene_name "sncb"; gene_source "ensembl"; gene_biotype "protein_coding"; transcript_name "sncb-201"; transcript_source "ensembl"; transcript_biotype "protein_coding";	chr14	50770420	50770520
chr14	ensembl	five_prime_utr	50770537	50770573	gene_id "ENSDARG00000104945"; gene_version "3"; transcript_id "ENSDART00000158723"; transcript_version "3"; gene_name "sncb"; gene_source "ensembl"; gene_biotype "protein_coding"; transcript_name "sncb-201"; transcript_source "ensembl"; transcript_biotype "protein_coding";	chr14	50770420	50770520
chr14	ensembl	five_prime_utr	50771273	50771282	gene_id "ENSDARG00000104945"; gene_version "3"; transcript_id "ENSDART00000158723"; transcript_version "3"; gene_name "sncb"; gene_source "ensembl"; gene_biotype "protein_coding"; transcript_name "sncb-201"; transcript_source "ensembl"; transcript_biotype "protein_coding";	chr14	50770420	50770520
chr14	ensembl	three_prime_utr	50803942	50804016	gene_id "ENSDARG00000104945"; gene_version "3"; transcript_id "ENSDART00000158723"; transcript_version "3"; gene_name "sncb"; gene_source "ensembl"; gene_biotype "protein_coding"; transcript_name "sncb-201"; transcript_source "ensembl"; transcript_biotype "protein_coding";	chr14	50770420	50770520
chr14	ensembl	gene	50807558	50816901	gene_id "ENSDARG00000109686"; gene_version "1"; gene_name "si:ch211-59p23.1"; gene_source "ensembl"; gene_biotype "protein_coding";	chr14	50770420	50770520
chr14	ensembl	transcript	50807558	50816901	gene_id "ENSDARG00000109686"; gene_version "1"; transcript_id "ENSDART00000183649"; transcript_version "1"; gene_name "si:ch211-59p23.1"; gene_source "ensembl"; gene_biotype "protein_coding"; transcript_name "si:ch211-59p23.1-201"; transcript_source "ensembl"; transcript_biotype "protein_coding";	chr14	50770420	50770520
chr14	ensembl	exon	50807558	50808269	gene_id "ENSDARG00000109686"; gene_version "1"; transcript_id "ENSDART00000183649"; transcript_version "1"; exon_number "1"; gene_name "si:ch211-59p23.1"; gene_source "ensembl"; gene_biotype "protein_coding"; transcript_name "si:ch211-59p23.1-201"; transcript_source "ensembl"; transcript_biotype "protein_coding"; exon_id "ENSDARE00001284037"; exon_version "1";	chr14	50770420	50770520
chr14	ensembl	CDS	50808191	50808269	gene_id "ENSDARG00000109686"; gene_version "1"; transcript_id "ENSDART00000183649"; transcript_version "1"; exon_number "1"; gene_name "si:ch211-59p23.1"; gene_source "ensembl"; gene_biotype "protein_coding"; transcript_name "si:ch211-59p23.1-201"; transcript_source "ensembl"; transcript_biotype "protein_coding"; protein_id "ENSDARP00000155908"; protein_version "1";	chr14	50770420	50770520
chr14	ensembl	start_codon	50808191	50808193	gene_id "ENSDARG00000109686"; gene_version "1"; transcript_id "ENSDART00000183649"; transcript_version "1"; exon_number "1"; gene_name "si:ch211-59p23.1"; gene_source "ensembl"; gene_biotype "protein_coding"; transcript_name "si:ch211-59p23.1-201"; transcript_source "ensembl"; transcript_biotype "protein_coding";	chr14	50770420	50770520
chr14	ensembl	exon	50812505	50812567	gene_id "ENSDARG00000109686"; gene_version "1"; transcript_id "ENSDART00000183649"; transcript_version "1"; exon_number "2"; gene_name "si:ch211-59p23.1"; gene_source "ensembl"; gene_biotype "protein_coding"; transcript_name "si:ch211-59p23.1-201"; transcript_source "ensembl"; transcript_biotype "protein_coding"; exon_id "ENSDARE00001228081"; exon_version "1";	chr14	50770420	50770520
chr14	ensembl	CDS	50812505	50812567	gene_id "ENSDARG00000109686"; gene_version "1"; transcript_id "ENSDART00000183649"; transcript_version "1"; exon_number "2"; gene_name "si:ch211-59p23.1"; gene_source "ensembl"; gene_biotype "protein_coding"; transcript_name "si:ch211-59p23.1-201"; transcript_source "ensembl"; transcript_biotype "protein_coding"; protein_id "ENSDARP00000155908"; protein_version "1";	chr14	50770420	50770520
chr14	ensembl	exon	50815160	50816901	gene_id "ENSDARG00000109686"; gene_version "1"; transcript_id "ENSDART00000183649"; transcript_version "1"; exon_number "3"; gene_name "si:ch211-59p23.1"; gene_source "ensembl"; gene_biotype "protein_coding"; transcript_name "si:ch211-59p23.1-201"; transcript_source "ensembl"; transcript_biotype "protein_coding"; exon_id "ENSDARE00001255417"; exon_version "1";	chr14	50770420	50770520
chr14	ensembl	CDS	50815160	50815260	gene_id "ENSDARG00000109686"; gene_version "1"; transcript_id "ENSDART00000183649"; transcript_version "1"; exon_number "3"; gene_name "si:ch211-59p23.1"; gene_source "ensembl"; gene_biotype "protein_coding"; transcript_name "si:ch211-59p23.1-201"; transcript_source "ensembl"; transcript_biotype "protein_coding"; protein_id "ENSDARP00000155908"; protein_version "1";	chr14	50770420	50770520
chr14	ensembl	stop_codon	50815261	50815263	gene_id "ENSDARG00000109686"; gene_version "1"; transcript_id "ENSDART00000183649"; transcript_version "1"; exon_number "3"; gene_name "si:ch211-59p23.1"; gene_source "ensembl"; gene_biotype "protein_coding"; transcript_name "si:ch211-59p23.1-201"; transcript_source "ensembl"; transcript_biotype "protein_coding";	chr14	50770420	50770520
chr14	ensembl	five_prime_utr	50807558	50808190	gene_id "ENSDARG00000109686"; gene_version "1"; transcript_id "ENSDART00000183649"; transcript_version "1"; gene_name "si:ch211-59p23.1"; gene_source "ensembl"; gene_biotype "protein_coding"; transcript_name "si:ch211-59p23.1-201"; transcript_source "ensembl"; transcript_biotype "protein_coding";	chr14	50770420	50770520
chr14	ensembl	three_prime_utr	50815264	50816901	gene_id "ENSDARG00000109686"; gene_version "1"; transcript_id "ENSDART00000183649"; transcript_version "1"; gene_name "si:ch211-59p23.1"; gene_source "ensembl"; gene_biotype "protein_coding"; transcript_name "si:ch211-59p23.1-201"; transcript_source "ensembl"; transcript_biotype "protein_coding";	chr14	50770420	50770520
chr14	ensembl	gene	51056605	51139378	gene_id "ENSDARG00000103854"; gene_version "2"; gene_name "pdlim7"; gene_source "ensembl"; gene_biotype "protein_coding";	chr14	51128913	51129013
chr14	ensembl	transcript	51056605	51139378	gene_id "ENSDARG00000103854"; gene_version "2"; transcript_id "ENSDART00000159639"; transcript_version "2"; gene_name "pdlim7"; gene_source "ensembl"; gene_biotype "protein_coding"; transcript_name "pdlim7-201"; transcript_source "ensembl"; transcript_biotype "protein_coding";	chr14	51128913	51129013
chr14	ensembl	exon	51079268	51079286	gene_id "ENSDARG00000103854"; gene_version "2"; transcript_id "ENSDART00000159639"; transcript_version "2"; exon_number "3"; gene_name "pdlim7"; gene_source "ensembl"; gene_biotype "protein_coding"; transcript_name "pdlim7-201"; transcript_source "ensembl"; transcript_biotype "protein_coding"; exon_id "ENSDARE00001309351"; exon_version "1";	chr14	51128913	51129013
chr14	ensembl	CDS	51079268	51079286	gene_id "ENSDARG00000103854"; gene_version "2"; transcript_id "ENSDART00000159639"; transcript_version "2"; exon_number "3"; gene_name "pdlim7"; gene_source "ensembl"; gene_biotype "protein_coding"; transcript_name "pdlim7-201"; transcript_source "ensembl"; transcript_biotype "protein_coding"; protein_id "ENSDARP00000140242"; protein_version "2";	chr14	51128913	51129013
chr14	ensembl	exon	51084460	51084629	gene_id "ENSDARG00000103854"; gene_version "2"; transcript_id "ENSDART00000159639"; transcript_version "2"; exon_number "4"; gene_name "pdlim7"; gene_source "ensembl"; gene_biotype "protein_coding"; transcript_name "pdlim7-201"; transcript_source "ensembl"; transcript_biotype "protein_coding"; exon_id "ENSDARE00001257179"; exon_version "1";	chr14	51128913	51129013
chr14	ensembl	CDS	51084460	51084629	gene_id "ENSDARG00000103854"; gene_version "2"; transcript_id "ENSDART00000159639"; transcript_version "2"; exon_number "4"; gene_name "pdlim7"; gene_source "ensembl"; gene_biotype "protein_coding"; transcript_name "pdlim7-201"; transcript_source "ensembl"; transcript_biotype "protein_coding"; protein_id "ENSDARP00000140242"; protein_version "2";	chr14	51128913	51129013
chr14	ensembl	exon	51125304	51125371	gene_id "ENSDARG00000103854"; gene_version "2"; transcript_id "ENSDART00000159639"; transcript_version "2"; exon_number "5"; gene_name "pdlim7"; gene_source "ensembl"; gene_biotype "protein_coding"; transcript_name "pdlim7-201"; transcript_source "ensembl"; transcript_biotype "protein_coding"; exon_id "ENSDARE00001177597"; exon_version "2";	chr14	51128913	51129013
chr14	ensembl	CDS	51125304	51125371	gene_id "ENSDARG00000103854"; gene_version "2"; transcript_id "ENSDART00000159639"; transcript_version "2"; exon_number "5"; gene_name "pdlim7"; gene_source "ensembl"; gene_biotype "protein_coding"; transcript_name "pdlim7-201"; transcript_source "ensembl"; transcript_biotype "protein_coding"; protein_id "ENSDARP00000140242"; protein_version "2";	chr14	51128913	51129013
chr14	ensembl	exon	51125885	51126122	gene_id "ENSDARG00000103854"; gene_version "2"; transcript_id "ENSDART00000159639"; transcript_version "2"; exon_number "6"; gene_name "pdlim7"; gene_source "ensembl"; gene_biotype "protein_coding"; transcript_name "pdlim7-201"; transcript_source "ensembl"; transcript_biotype "protein_coding"; exon_id "ENSDARE00001174296"; exon_version "1";	chr14	51128913	51129013
chr14	ensembl	CDS	51125885	51126122	gene_id "ENSDARG00000103854"; gene_version "2"; transcript_id "ENSDART00000159639"; transcript_version "2"; exon_number "6"; gene_name "pdlim7"; gene_source "ensembl"; gene_biotype "protein_coding"; transcript_name "pdlim7-201"; transcript_source "ensembl"; transcript_biotype "protein_coding"; protein_id "ENSDARP00000140242"; protein_version "2";	chr14	51128913	51129013
chr14	ensembl	exon	51128771	51128951	gene_id "ENSDARG00000103854"; gene_version "2"; transcript_id "ENSDART00000159639"; transcript_version "2"; exon_number "7"; gene_name "pdlim7"; gene_source "ensembl"; gene_biotype "protein_coding"; transcript_name "pdlim7-201"; transcript_source "ensembl"; transcript_biotype "protein_coding"; exon_id "ENSDARE00001181816"; exon_version "1";	chr14	51128913	51129013
chr14	ensembl	CDS	51128771	51128951	gene_id "ENSDARG00000103854"; gene_version "2"; transcript_id "ENSDART00000159639"; transcript_version "2"; exon_number "7"; gene_name "pdlim7"; gene_source "ensembl"; gene_biotype "protein_coding"; transcript_name "pdlim7-201"; transcript_source "ensembl"; transcript_biotype "protein_coding"; protein_id "ENSDARP00000140242"; protein_version "2";	chr14	51128913	51129013
chr14	ensembl	exon	51129183	51129303	gene_id "ENSDARG00000103854"; gene_version "2"; transcript_id "ENSDART00000159639"; transcript_version "2"; exon_number "8"; gene_name "pdlim7"; gene_source "ensembl"; gene_biotype "protein_coding"; transcript_name "pdlim7-201"; transcript_source "ensembl"; transcript_biotype "protein_coding"; exon_id "ENSDARE00001178429"; exon_version "1";	chr14	51128913	51129013
chr14	ensembl	CDS	51129183	51129303	gene_id "ENSDARG00000103854"; gene_version "2"; transcript_id "ENSDART00000159639"; transcript_version "2"; exon_number "8"; gene_name "pdlim7"; gene_source "ensembl"; gene_biotype "protein_coding"; transcript_name "pdlim7-201"; transcript_source "ensembl"; transcript_biotype "protein_coding"; protein_id "ENSDARP00000140242"; protein_version "2";	chr14	51128913	51129013
chr14	ensembl	exon	51137469	51137584	gene_id "ENSDARG00000103854"; gene_version "2"; transcript_id "ENSDART00000159639"; transcript_version "2"; exon_number "9"; gene_name "pdlim7"; gene_source "ensembl"; gene_biotype "protein_coding"; transcript_name "pdlim7-201"; transcript_source "ensembl"; transcript_biotype "protein_coding"; exon_id "ENSDARE00001185585"; exon_version "2";	chr14	51128913	51129013
chr14	ensembl	CDS	51137469	51137584	gene_id "ENSDARG00000103854"; gene_version "2"; transcript_id "ENSDART00000159639"; transcript_version "2"; exon_number "9"; gene_name "pdlim7"; gene_source "ensembl"; gene_biotype "protein_coding"; transcript_name "pdlim7-201"; transcript_source "ensembl"; transcript_biotype "protein_coding"; protein_id "ENSDARP00000140242"; protein_version "2";	chr14	51128913	51129013
chr14	ensembl	exon	51139292	51139378	gene_id "ENSDARG00000103854"; gene_version "2"; transcript_id "ENSDART00000159639"; transcript_version "2"; exon_number "10"; gene_name "pdlim7"; gene_source "ensembl"; gene_biotype "protein_coding"; transcript_name "pdlim7-201"; transcript_source "ensembl"; transcript_biotype "protein_coding"; exon_id "ENSDARE00001275079"; exon_version "1";	chr14	51128913	51129013
chr14	ensembl	CDS	51139292	51139375	gene_id "ENSDARG00000103854"; gene_version "2"; transcript_id "ENSDART00000159639"; transcript_version "2"; exon_number "10"; gene_name "pdlim7"; gene_source "ensembl"; gene_biotype "protein_coding"; transcript_name "pdlim7-201"; transcript_source "ensembl"; transcript_biotype "protein_coding"; protein_id "ENSDARP00000140242"; protein_version "2";	chr14	51128913	51129013
chr14	ensembl	stop_codon	51139376	51139378	gene_id "ENSDARG00000103854"; gene_version "2"; transcript_id "ENSDART00000159639"; transcript_version "2"; exon_number "10"; gene_name "pdlim7"; gene_source "ensembl"; gene_biotype "protein_coding"; transcript_name "pdlim7-201"; transcript_source "ensembl"; transcript_biotype "protein_coding";	chr14	51128913	51129013
chr14	ensembl	gene	51098036	51115196	gene_id "ENSDARG00000114870"; gene_version "1"; gene_name "CABZ01078594.1"; gene_source "ensembl"; gene_biotype "protein_coding";	chr14	51128913	51129013
chr14	ensembl	transcript	51098036	51115196	gene_id "ENSDARG00000114870"; gene_version "1"; transcript_id "ENSDART00000184118"; transcript_version "1"; gene_name "CABZ01078594.1"; gene_source "ensembl"; gene_biotype "protein_coding"; transcript_name "CABZ01078594.1-201"; transcript_source "ensembl"; transcript_biotype "protein_coding";	chr14	51128913	51129013
chr14	ensembl	exon	51098036	51098085	gene_id "ENSDARG00000114870"; gene_version "1"; transcript_id "ENSDART00000184118"; transcript_version "1"; exon_number "1"; gene_name "CABZ01078594.1"; gene_source "ensembl"; gene_biotype "protein_coding"; transcript_name "CABZ01078594.1-201"; transcript_source "ensembl"; transcript_biotype "protein_coding"; exon_id "ENSDARE00001292253"; exon_version "1";	chr14	51128913	51129013
chr14	ensembl	CDS	51098036	51098085	gene_id "ENSDARG00000114870"; gene_version "1"; transcript_id "ENSDART00000184118"; transcript_version "1"; exon_number "1"; gene_name "CABZ01078594.1"; gene_source "ensembl"; gene_biotype "protein_coding"; transcript_name "CABZ01078594.1-201"; transcript_source "ensembl"; transcript_biotype "protein_coding"; protein_id "ENSDARP00000154609"; protein_version "1";	chr14	51128913	51129013
chr14	ensembl	exon	51100100	51100254	gene_id "ENSDARG00000114870"; gene_version "1"; transcript_id "ENSDART00000184118"; transcript_version "1"; exon_number "2"; gene_name "CABZ01078594.1"; gene_source "ensembl"; gene_biotype "protein_coding"; transcript_name "CABZ01078594.1-201"; transcript_source "ensembl"; transcript_biotype "protein_coding"; exon_id "ENSDARE00001213904"; exon_version "2";	chr14	51128913	51129013
chr14	ensembl	CDS	51100100	51100254	gene_id "ENSDARG00000114870"; gene_version "1"; transcript_id "ENSDART00000184118"; transcript_version "1"; exon_number "2"; gene_name "CABZ01078594.1"; gene_source "ensembl"; gene_biotype "protein_coding"; transcript_name "CABZ01078594.1-201"; transcript_source "ensembl"; transcript_biotype "protein_coding"; protein_id "ENSDARP00000154609"; protein_version "1";	chr14	51128913	51129013
chr14	ensembl	exon	51105741	51105777	gene_id "ENSDARG00000114870"; gene_version "1"; transcript_id "ENSDART00000184118"; transcript_version "1"; exon_number "3"; gene_name "CABZ01078594.1"; gene_source "ensembl"; gene_biotype "protein_coding"; transcript_name "CABZ01078594.1-201"; transcript_source "ensembl"; transcript_biotype "protein_coding"; exon_id "ENSDARE00001208145"; exon_version "1";	chr14	51128913	51129013
chr14	ensembl	CDS	51105741	51105777	gene_id "ENSDARG00000114870"; gene_version "1"; transcript_id "ENSDART00000184118"; transcript_version "1"; exon_number "3"; gene_name "CABZ01078594.1"; gene_source "ensembl"; gene_biotype "protein_coding"; transcript_name "CABZ01078594.1-201"; transcript_source "ensembl"; transcript_biotype "protein_coding"; protein_id "ENSDARP00000154609"; protein_version "1";	chr14	51128913	51129013
chr14	ensembl	exon	51114959	51115196	gene_id "ENSDARG00000114870"; gene_version "1"; transcript_id "ENSDART00000184118"; transcript_version "1"; exon_number "4"; gene_name "CABZ01078594.1"; gene_source "ensembl"; gene_biotype "protein_coding"; transcript_name "CABZ01078594.1-201"; transcript_source "ensembl"; transcript_biotype "protein_coding"; exon_id "ENSDARE00001290275"; exon_version "1";	chr14	51128913	51129013
chr14	ensembl	CDS	51114959	51115052	gene_id "ENSDARG00000114870"; gene_version "1"; transcript_id "ENSDART00000184118"; transcript_version "1"; exon_number "4"; gene_name "CABZ01078594.1"; gene_source "ensembl"; gene_biotype "protein_coding"; transcript_name "CABZ01078594.1-201"; transcript_source "ensembl"; transcript_biotype "protein_coding"; protein_id "ENSDARP00000154609"; protein_version "1";	chr14	51128913	51129013
chr14	ensembl	stop_codon	51115053	51115055	gene_id "ENSDARG00000114870"; gene_version "1"; transcript_id "ENSDART00000184118"; transcript_version "1"; exon_number "4"; gene_name "CABZ01078594.1"; gene_source "ensembl"; gene_biotype "protein_coding"; transcript_name "CABZ01078594.1-201"; transcript_source "ensembl"; transcript_biotype "protein_coding";	chr14	51128913	51129013
chr14	ensembl	three_prime_utr	51115056	51115196	gene_id "ENSDARG00000114870"; gene_version "1"; transcript_id "ENSDART00000184118"; transcript_version "1"; gene_name "CABZ01078594.1"; gene_source "ensembl"; gene_biotype "protein_coding"; transcript_name "CABZ01078594.1-201"; transcript_source "ensembl"; transcript_biotype "protein_coding";	chr14	51128913	51129013
chr14	ensembl	gene	51164056	51619388	gene_id "ENSDARG00000099034"; gene_version "2"; gene_name "unc5a"; gene_source "ensembl"; gene_biotype "protein_coding";	chr14	51128913	51129013
chr14	ensembl	transcript	51164056	51619388	gene_id "ENSDARG00000099034"; gene_version "2"; transcript_id "ENSDART00000170949"; transcript_version "2"; gene_name "unc5a"; gene_source "ensembl"; gene_biotype "protein_coding"; transcript_name "unc5a-201"; transcript_source "ensembl"; transcript_biotype "protein_coding";	chr14	51128913	51129013
chr14	ensembl	exon	51173153	51173317	gene_id "ENSDARG00000099034"; gene_version "2"; transcript_id "ENSDART00000170949"; transcript_version "2"; exon_number "13"; gene_name "unc5a"; gene_source "ensembl"; gene_biotype "protein_coding"; transcript_name "unc5a-201"; transcript_source "ensembl"; transcript_biotype "protein_coding"; exon_id "ENSDARE00001157561"; exon_version "1";	chr14	51128913	51129013
chr14	ensembl	CDS	51173153	51173317	gene_id "ENSDARG00000099034"; gene_version "2"; transcript_id "ENSDART00000170949"; transcript_version "2"; exon_number "13"; gene_name "unc5a"; gene_source "ensembl"; gene_biotype "protein_coding"; transcript_name "unc5a-201"; transcript_source "ensembl"; transcript_biotype "protein_coding"; protein_id "ENSDARP00000139881"; protein_version "2";	chr14	51128913	51129013
chr14	ensembl	exon	51169213	51169391	gene_id "ENSDARG00000099034"; gene_version "2"; transcript_id "ENSDART00000170949"; transcript_version "2"; exon_number "14"; gene_name "unc5a"; gene_source "ensembl"; gene_biotype "protein_coding"; transcript_name "unc5a-201"; transcript_source "ensembl"; transcript_biotype "protein_coding"; exon_id "ENSDARE00001179768"; exon_version "2";	chr14	51128913	51129013
chr14	ensembl	CDS	51169213	51169391	gene_id "ENSDARG00000099034"; gene_version "2"; transcript_id "ENSDART00000170949"; transcript_version "2"; exon_number "14"; gene_name "unc5a"; gene_source "ensembl"; gene_biotype "protein_coding"; transcript_name "unc5a-201"; transcript_source "ensembl"; transcript_biotype "protein_coding"; protein_id "ENSDARP00000139881"; protein_version "2";	chr14	51128913	51129013
chr14	ensembl	exon	51164056	51164691	gene_id "ENSDARG00000099034"; gene_version "2"; transcript_id "ENSDART00000170949"; transcript_version "2"; exon_number "15"; gene_name "unc5a"; gene_source "ensembl"; gene_biotype "protein_coding"; transcript_name "unc5a-201"; transcript_source "ensembl"; transcript_biotype "protein_coding"; exon_id "ENSDARE00001269894"; exon_version "1";	chr14	51128913	51129013
chr14	ensembl	CDS	51164529	51164691	gene_id "ENSDARG00000099034"; gene_version "2"; transcript_id "ENSDART00000170949"; transcript_version "2"; exon_number "15"; gene_name "unc5a"; gene_source "ensembl"; gene_biotype "protein_coding"; transcript_name "unc5a-201"; transcript_source "ensembl"; transcript_biotype "protein_coding"; protein_id "ENSDARP00000139881"; protein_version "2";	chr14	51128913	51129013
chr14	ensembl	stop_codon	51164526	51164528	gene_id "ENSDARG00000099034"; gene_version "2"; transcript_id "ENSDART00000170949"; transcript_version "2"; exon_number "15"; gene_name "unc5a"; gene_source "ensembl"; gene_biotype "protein_coding"; transcript_name "unc5a-201"; transcript_source "ensembl"; transcript_biotype "protein_coding";	chr14	51128913	51129013
chr14	ensembl	three_prime_utr	51164056	51164525	gene_id "ENSDARG00000099034"; gene_version "2"; transcript_id "ENSDART00000170949"; transcript_version "2"; gene_name "unc5a"; gene_source "ensembl"; gene_biotype "protein_coding"; transcript_name "unc5a-201"; transcript_source "ensembl"; transcript_biotype "protein_coding";	chr14	51128913	51129013
chr13	ensembl	gene	1575276	1719930	gene_id "ENSDARG00000101858"; gene_version "3"; gene_name "DST"; gene_source "ensembl"; gene_biotype "protein_coding";	chr13	1616414	1616514
chr13	ensembl	transcript	1575276	1719930	gene_id "ENSDARG00000101858"; gene_version "3"; transcript_id "ENSDART00000165987"; transcript_version "3"; gene_name "DST"; gene_source "ensembl"; gene_biotype "protein_coding"; transcript_name "DST-201"; transcript_source "ensembl"; transcript_biotype "protein_coding";	chr13	1616414	1616514
chr13	ensembl	exon	1575276	1575458	gene_id "ENSDARG00000101858"; gene_version "3"; transcript_id "ENSDART00000165987"; transcript_version "3"; exon_number "1"; gene_name "DST"; gene_source "ensembl"; gene_biotype "protein_coding"; transcript_name "DST-201"; transcript_source "ensembl"; transcript_biotype "protein_coding"; exon_id "ENSDARE00001198266"; exon_version "2";	chr13	1616414	1616514
chr13	ensembl	CDS	1575276	1575458	gene_id "ENSDARG00000101858"; gene_version "3"; transcript_id "ENSDART00000165987"; transcript_version "3"; exon_number "1"; gene_name "DST"; gene_source "ensembl"; gene_biotype "protein_coding"; transcript_name "DST-201"; transcript_source "ensembl"; transcript_biotype "protein_coding"; protein_id "ENSDARP00000134659"; protein_version "1";	chr13	1616414	1616514
chr13	ensembl	start_codon	1575276	1575278	gene_id "ENSDARG00000101858"; gene_version "3"; transcript_id "ENSDART00000165987"; transcript_version "3"; exon_number "1"; gene_name "DST"; gene_source "ensembl"; gene_biotype "protein_coding"; transcript_name "DST-201"; transcript_source "ensembl"; transcript_biotype "protein_coding";	chr13	1616414	1616514
chr13	ensembl	exon	1577678	1578226	gene_id "ENSDARG00000101858"; gene_version "3"; transcript_id "ENSDART00000165987"; transcript_version "3"; exon_number "2"; gene_name "DST"; gene_source "ensembl"; gene_biotype "protein_coding"; transcript_name "DST-201"; transcript_source "ensembl"; transcript_biotype "protein_coding"; exon_id "ENSDARE00001203250"; exon_version "1";	chr13	1616414	1616514
chr13	ensembl	CDS	1577678	1578226	gene_id "ENSDARG00000101858"; gene_version "3"; transcript_id "ENSDART00000165987"; transcript_version "3"; exon_number "2"; gene_name "DST"; gene_source "ensembl"; gene_biotype "protein_coding"; transcript_name "DST-201"; transcript_source "ensembl"; transcript_biotype "protein_coding"; protein_id "ENSDARP00000134659"; protein_version "1";	chr13	1616414	1616514
chr13	ensembl	exon	1581458	1581634	gene_id "ENSDARG00000101858"; gene_version "3"; transcript_id "ENSDART00000165987"; transcript_version "3"; exon_number "3"; gene_name "DST"; gene_source "ensembl"; gene_biotype "protein_coding"; transcript_name "DST-201"; transcript_source "ensembl"; transcript_biotype "protein_coding"; exon_id "ENSDARE00001214847"; exon_version "1";	chr13	1616414	1616514
chr13	ensembl	CDS	1581458	1581634	gene_id "ENSDARG00000101858"; gene_version "3"; transcript_id "ENSDART00000165987"; transcript_version "3"; exon_number "3"; gene_name "DST"; gene_source "ensembl"; gene_biotype "protein_coding"; transcript_name "DST-201"; transcript_source "ensembl"; transcript_biotype "protein_coding"; protein_id "ENSDARP00000134659"; protein_version "1";	chr13	1616414	1616514
chr13	ensembl	exon	1584618	1584741	gene_id "ENSDARG00000101858"; gene_version "3"; transcript_id "ENSDART00000165987"; transcript_version "3"; exon_number "4"; gene_name "DST"; gene_source "ensembl"; gene_biotype "protein_coding"; transcript_name "DST-201"; transcript_source "ensembl"; transcript_biotype "protein_coding"; exon_id "ENSDARE00001222404"; exon_version "1";	chr13	1616414	1616514
chr13	ensembl	CDS	1584618	1584741	gene_id "ENSDARG00000101858"; gene_version "3"; transcript_id "ENSDART00000165987"; transcript_version "3"; exon_number "4"; gene_name "DST"; gene_source "ensembl"; gene_biotype "protein_coding"; transcript_name "DST-201"; transcript_source "ensembl"; transcript_biotype "protein_coding"; protein_id "ENSDARP00000134659"; protein_version "1";	chr13	1616414	1616514
chr13	ensembl	exon	1585010	1585218	gene_id "ENSDARG00000101858"; gene_version "3"; transcript_id "ENSDART00000165987"; transcript_version "3"; exon_number "5"; gene_name "DST"; gene_source "ensembl"; gene_biotype "protein_coding"; transcript_name "DST-201"; transcript_source "ensembl"; transcript_biotype "protein_coding"; exon_id "ENSDARE00001173982"; exon_version "1";	chr13	1616414	1616514
chr13	ensembl	CDS	1585010	1585218	gene_id "ENSDARG00000101858"; gene_version "3"; transcript_id "ENSDART00000165987"; transcript_version "3"; exon_number "5"; gene_name "DST"; gene_source "ensembl"; gene_biotype "protein_coding"; transcript_name "DST-201"; transcript_source "ensembl"; transcript_biotype "protein_coding"; protein_id "ENSDARP00000134659"; protein_version "1";	chr13	1616414	1616514
chr13	ensembl	exon	1585515	1585832	gene_id "ENSDARG00000101858"; gene_version "3"; transcript_id "ENSDART00000165987"; transcript_version "3"; exon_number "6"; gene_name "DST"; gene_source "ensembl"; gene_biotype "protein_coding"; transcript_name "DST-201"; transcript_source "ensembl"; transcript_biotype "protein_coding"; exon_id "ENSDARE00001159330"; exon_version "1";	chr13	1616414	1616514
chr13	ensembl	CDS	1585515	1585832	gene_id "ENSDARG00000101858"; gene_version "3"; transcript_id "ENSDART00000165987"; transcript_version "3"; exon_number "6"; gene_name "DST"; gene_source "ensembl"; gene_biotype "protein_coding"; transcript_name "DST-201"; transcript_source "ensembl"; transcript_biotype "protein_coding"; protein_id "ENSDARP00000134659"; protein_version "1";	chr13	1616414	1616514
chr13	ensembl	exon	1587993	1588159	gene_id "ENSDARG00000101858"; gene_version "3"; transcript_id "ENSDART00000165987"; transcript_version "3"; exon_number "7"; gene_name "DST"; gene_source "ensembl"; gene_biotype "protein_coding"; transcript_name "DST-201"; transcript_source "ensembl"; transcript_biotype "protein_coding"; exon_id "ENSDARE00001220965"; exon_version "1";	chr13	1616414	1616514
chr13	ensembl	CDS	1587993	1588159	gene_id "ENSDARG00000101858"; gene_version "3"; transcript_id "ENSDART00000165987"; transcript_version "3"; exon_number "7"; gene_name "DST"; gene_source "ensembl"; gene_biotype "protein_coding"; transcript_name "DST-201"; transcript_source "ensembl"; transcript_biotype "protein_coding"; protein_id "ENSDARP00000134659"; protein_version "1";	chr13	1616414	1616514
chr13	ensembl	exon	1590187	1590343	gene_id "ENSDARG00000101858"; gene_version "3"; transcript_id "ENSDART00000165987"; transcript_version "3"; exon_number "8"; gene_name "DST"; gene_source "ensembl"; gene_biotype "protein_coding"; transcript_name "DST-201"; transcript_source "ensembl"; transcript_biotype "protein_coding"; exon_id "ENSDARE00001164976"; exon_version "1";	chr13	1616414	1616514
chr13	ensembl	CDS	1590187	1590343	gene_id "ENSDARG00000101858"; gene_version "3"; transcript_id "ENSDART00000165987"; transcript_version "3"; exon_number "8"; gene_name "DST"; gene_source "ensembl"; gene_biotype "protein_coding"; transcript_name "DST-201"; transcript_source "ensembl"; transcript_biotype "protein_coding"; protein_id "ENSDARP00000134659"; protein_version "1";	chr13	1616414	1616514
chr13	ensembl	exon	1591603	1591729	gene_id "ENSDARG00000101858"; gene_version "3"; transcript_id "ENSDART00000165987"; transcript_version "3"; exon_number "9"; gene_name "DST"; gene_source "ensembl"; gene_biotype "protein_coding"; transcript_name "DST-201"; transcript_source "ensembl"; transcript_biotype "protein_coding"; exon_id "ENSDARE00001163112"; exon_version "1";	chr13	1616414	1616514
chr13	ensembl	CDS	1591603	1591729	gene_id "ENSDARG00000101858"; gene_version "3"; transcript_id "ENSDART00000165987"; transcript_version "3"; exon_number "9"; gene_name "DST"; gene_source "ensembl"; gene_biotype "protein_coding"; transcript_name "DST-201"; transcript_source "ensembl"; transcript_biotype "protein_coding"; protein_id "ENSDARP00000134659"; protein_version "1";	chr13	1616414	1616514
chr13	ensembl	exon	1591858	1591914	gene_id "ENSDARG00000101858"; gene_version "3"; transcript_id "ENSDART00000165987"; transcript_version "3"; exon_number "10"; gene_name "DST"; gene_source "ensembl"; gene_biotype "protein_coding"; transcript_name "DST-201"; transcript_source "ensembl"; transcript_biotype "protein_coding"; exon_id "ENSDARE00001186945"; exon_version "1";	chr13	1616414	1616514
chr13	ensembl	CDS	1591858	1591914	gene_id "ENSDARG00000101858"; gene_version "3"; transcript_id "ENSDART00000165987"; transcript_version "3"; exon_number "10"; gene_name "DST"; gene_source "ensembl"; gene_biotype "protein_coding"; transcript_name "DST-201"; transcript_source "ensembl"; transcript_biotype "protein_coding"; protein_id "ENSDARP00000134659"; protein_version "1";	chr13	1616414	1616514
chr13	ensembl	exon	1592176	1592411	gene_id "ENSDARG00000101858"; gene_version "3"; transcript_id "ENSDART00000165987"; transcript_version "3"; exon_number "11"; gene_name "DST"; gene_source "ensembl"; gene_biotype "protein_coding"; transcript_name "DST-201"; transcript_source "ensembl"; transcript_biotype "protein_coding"; exon_id "ENSDARE00001194894"; exon_version "1";	chr13	1616414	1616514
chr13	ensembl	CDS	1592176	1592411	gene_id "ENSDARG00000101858"; gene_version "3"; transcript_id "ENSDART00000165987"; transcript_version "3"; exon_number "11"; gene_name "DST"; gene_source "ensembl"; gene_biotype "protein_coding"; transcript_name "DST-201"; transcript_source "ensembl"; transcript_biotype "protein_coding"; protein_id "ENSDARP00000134659"; protein_version "1";	chr13	1616414	1616514
chr13	ensembl	exon	1592688	1592817	gene_id "ENSDARG00000101858"; gene_version "3"; transcript_id "ENSDART00000165987"; transcript_version "3"; exon_number "12"; gene_name "DST"; gene_source "ensembl"; gene_biotype "protein_coding"; transcript_name "DST-201"; transcript_source "ensembl"; transcript_biotype "protein_coding"; exon_id "ENSDARE00001214785"; exon_version "1";	chr13	1616414	1616514
chr13	ensembl	CDS	1592688	1592817	gene_id "ENSDARG00000101858"; gene_version "3"; transcript_id "ENSDART00000165987"; transcript_version "3"; exon_number "12"; gene_name "DST"; gene_source "ensembl"; gene_biotype "protein_coding"; transcript_name "DST-201"; transcript_source "ensembl"; transcript_biotype "protein_coding"; protein_id "ENSDARP00000134659"; protein_version "1";	chr13	1616414	1616514
chr13	ensembl	exon	1594449	1594648	gene_id "ENSDARG00000101858"; gene_version "3"; transcript_id "ENSDART00000165987"; transcript_version "3"; exon_number "13"; gene_name "DST"; gene_source "ensembl"; gene_biotype "protein_coding"; transcript_name "DST-201"; transcript_source "ensembl"; transcript_biotype "protein_coding"; exon_id "ENSDARE00001183406"; exon_version "1";	chr13	1616414	1616514
chr13	ensembl	CDS	1594449	1594648	gene_id "ENSDARG00000101858"; gene_version "3"; transcript_id "ENSDART00000165987"; transcript_version "3"; exon_number "13"; gene_name "DST"; gene_source "ensembl"; gene_biotype "protein_coding"; transcript_name "DST-201"; transcript_source "ensembl"; transcript_biotype "protein_coding"; protein_id "ENSDARP00000134659"; protein_version "1";	chr13	1616414	1616514
chr13	ensembl	exon	1595582	1596080	gene_id "ENSDARG00000101858"; gene_version "3"; transcript_id "ENSDART00000165987"; transcript_version "3"; exon_number "14"; gene_name "DST"; gene_source "ensembl"; gene_biotype "protein_coding"; transcript_name "DST-201"; transcript_source "ensembl"; transcript_biotype "protein_coding"; exon_id "ENSDARE00001157409"; exon_version "1";	chr13	1616414	1616514
chr13	ensembl	CDS	1595582	1596080	gene_id "ENSDARG00000101858"; gene_version "3"; transcript_id "ENSDART00000165987"; transcript_version "3"; exon_number "14"; gene_name "DST"; gene_source "ensembl"; gene_biotype "protein_coding"; transcript_name "DST-201"; transcript_source "ensembl"; transcript_biotype "protein_coding"; protein_id "ENSDARP00000134659"; protein_version "1";	chr13	1616414	1616514
chr13	ensembl	exon	1599278	1600746	gene_id "ENSDARG00000101858"; gene_version "3"; transcript_id "ENSDART00000165987"; transcript_version "3"; exon_number "15"; gene_name "DST"; gene_source "ensembl"; gene_biotype "protein_coding"; transcript_name "DST-201"; transcript_source "ensembl"; transcript_biotype "protein_coding"; exon_id "ENSDARE00001155794"; exon_version "1";	chr13	1616414	1616514
chr13	ensembl	CDS	1599278	1600746	gene_id "ENSDARG00000101858"; gene_version "3"; transcript_id "ENSDART00000165987"; transcript_version "3"; exon_number "15"; gene_name "DST"; gene_source "ensembl"; gene_biotype "protein_coding"; transcript_name "DST-201"; transcript_source "ensembl"; transcript_biotype "protein_coding"; protein_id "ENSDARP00000134659"; protein_version "1";	chr13	1616414	1616514
chr13	ensembl	exon	1627582	1627743	gene_id "ENSDARG00000101858"; gene_version "3"; transcript_id "ENSDART00000165987"; transcript_version "3"; exon_number "16"; gene_name "DST"; gene_source "ensembl"; gene_biotype "protein_coding"; transcript_name "DST-201"; transcript_source "ensembl"; transcript_biotype "protein_coding"; exon_id "ENSDARE00001165325"; exon_version "1";	chr13	1616414	1616514
chr13	ensembl	CDS	1627582	1627743	gene_id "ENSDARG00000101858"; gene_version "3"; transcript_id "ENSDART00000165987"; transcript_version "3"; exon_number "16"; gene_name "DST"; gene_source "ensembl"; gene_biotype "protein_coding"; transcript_name "DST-201"; transcript_source "ensembl"; transcript_biotype "protein_coding"; protein_id "ENSDARP00000134659"; protein_version "1";	chr13	1616414	1616514
chr13	ensembl	exon	1630907	1631077	gene_id "ENSDARG00000101858"; gene_version "3"; transcript_id "ENSDART00000165987"; transcript_version "3"; exon_number "17"; gene_name "DST"; gene_source "ensembl"; gene_biotype "protein_coding"; transcript_name "DST-201"; transcript_source "ensembl"; transcript_biotype "protein_coding"; exon_id "ENSDARE00001212632"; exon_version "1";	chr13	1616414	1616514
chr13	ensembl	CDS	1630907	1631077	gene_id "ENSDARG00000101858"; gene_version "3"; transcript_id "ENSDART00000165987"; transcript_version "3"; exon_number "17"; gene_name "DST"; gene_source "ensembl"; gene_biotype "protein_coding"; transcript_name "DST-201"; transcript_source "ensembl"; transcript_biotype "protein_coding"; protein_id "ENSDARP00000134659"; protein_version "1";	chr13	1616414	1616514
chr13	ensembl	exon	1632011	1632177	gene_id "ENSDARG00000101858"; gene_version "3"; transcript_id "ENSDART00000165987"; transcript_version "3"; exon_number "18"; gene_name "DST"; gene_source "ensembl"; gene_biotype "protein_coding"; transcript_name "DST-201"; transcript_source "ensembl"; transcript_biotype "protein_coding"; exon_id "ENSDARE00001191217"; exon_version "1";	chr13	1616414	1616514
chr13	ensembl	CDS	1632011	1632177	gene_id "ENSDARG00000101858"; gene_version "3"; transcript_id "ENSDART00000165987"; transcript_version "3"; exon_number "18"; gene_name "DST"; gene_source "ensembl"; gene_biotype "protein_coding"; transcript_name "DST-201"; transcript_source "ensembl"; transcript_biotype "protein_coding"; protein_id "ENSDARP00000134659"; protein_version "1";	chr13	1616414	1616514
chr13	ensembl	exon	1634410	1634569	gene_id "ENSDARG00000101858"; gene_version "3"; transcript_id "ENSDART00000165987"; transcript_version "3"; exon_number "19"; gene_name "DST"; gene_source "ensembl"; gene_biotype "protein_coding"; transcript_name "DST-201"; transcript_source "ensembl"; transcript_biotype "protein_coding"; exon_id "ENSDARE00001196301"; exon_version "1";	chr13	1616414	1616514
chr13	ensembl	CDS	1634410	1634569	gene_id "ENSDARG00000101858"; gene_version "3"; transcript_id "ENSDART00000165987"; transcript_version "3"; exon_number "19"; gene_name "DST"; gene_source "ensembl"; gene_biotype "protein_coding"; transcript_name "DST-201"; transcript_source "ensembl"; transcript_biotype "protein_coding"; protein_id "ENSDARP00000134659"; protein_version "1";	chr13	1616414	1616514
chr13	ensembl	exon	1637360	1637686	gene_id "ENSDARG00000101858"; gene_version "3"; transcript_id "ENSDART00000165987"; transcript_version "3"; exon_number "20"; gene_name "DST"; gene_source "ensembl"; gene_biotype "protein_coding"; transcript_name "DST-201"; transcript_source "ensembl"; transcript_biotype "protein_coding"; exon_id "ENSDARE00001178579"; exon_version "1";	chr13	1616414	1616514
chr13	ensembl	CDS	1637360	1637686	gene_id "ENSDARG00000101858"; gene_version "3"; transcript_id "ENSDART00000165987"; transcript_version "3"; exon_number "20"; gene_name "DST"; gene_source "ensembl"; gene_biotype "protein_coding"; transcript_name "DST-201"; transcript_source "ensembl"; transcript_biotype "protein_coding"; protein_id "ENSDARP00000134659"; protein_version "1";	chr13	1616414	1616514
chr13	ensembl	exon	1639232	1639316	gene_id "ENSDARG00000101858"; gene_version "3"; transcript_id "ENSDART00000165987"; transcript_version "3"; exon_number "21"; gene_name "DST"; gene_source "ensembl"; gene_biotype "protein_coding"; transcript_name "DST-201"; transcript_source "ensembl"; transcript_biotype "protein_coding"; exon_id "ENSDARE00001199911"; exon_version "1";	chr13	1616414	1616514
chr13	ensembl	CDS	1639232	1639316	gene_id "ENSDARG00000101858"; gene_version "3"; transcript_id "ENSDART00000165987"; transcript_version "3"; exon_number "21"; gene_name "DST"; gene_source "ensembl"; gene_biotype "protein_coding"; transcript_name "DST-201"; transcript_source "ensembl"; transcript_biotype "protein_coding"; protein_id "ENSDARP00000134659"; protein_version "1";	chr13	1616414	1616514
chr13	ensembl	exon	1640854	1641095	gene_id "ENSDARG00000101858"; gene_version "3"; transcript_id "ENSDART00000165987"; transcript_version "3"; exon_number "22"; gene_name "DST"; gene_source "ensembl"; gene_biotype "protein_coding"; transcript_name "DST-201"; transcript_source "ensembl"; transcript_biotype "protein_coding"; exon_id "ENSDARE00001171078"; exon_version "1";	chr13	1616414	1616514
chr13	ensembl	CDS	1640854	1641095	gene_id "ENSDARG00000101858"; gene_version "3"; transcript_id "ENSDART00000165987"; transcript_version "3"; exon_number "22"; gene_name "DST"; gene_source "ensembl"; gene_biotype "protein_coding"; transcript_name "DST-201"; transcript_source "ensembl"; transcript_biotype "protein_coding"; protein_id "ENSDARP00000134659"; protein_version "1";	chr13	1616414	1616514
chr13	ensembl	exon	1641721	1641927	gene_id "ENSDARG00000101858"; gene_version "3"; transcript_id "ENSDART00000165987"; transcript_version "3"; exon_number "23"; gene_name "DST"; gene_source "ensembl"; gene_biotype "protein_coding"; transcript_name "DST-201"; transcript_source "ensembl"; transcript_biotype "protein_coding"; exon_id "ENSDARE00001212801"; exon_version "1";	chr13	1616414	1616514
chr13	ensembl	CDS	1641721	1641927	gene_id "ENSDARG00000101858"; gene_version "3"; transcript_id "ENSDART00000165987"; transcript_version "3"; exon_number "23"; gene_name "DST"; gene_source "ensembl"; gene_biotype "protein_coding"; transcript_name "DST-201"; transcript_source "ensembl"; transcript_biotype "protein_coding"; protein_id "ENSDARP00000134659"; protein_version "1";	chr13	1616414	1616514
chr13	ensembl	exon	1643828	1643947	gene_id "ENSDARG00000101858"; gene_version "3"; transcript_id "ENSDART00000165987"; transcript_version "3"; exon_number "24"; gene_name "DST"; gene_source "ensembl"; gene_biotype "protein_coding"; transcript_name "DST-201"; transcript_source "ensembl"; transcript_biotype "protein_coding"; exon_id "ENSDARE00001180698"; exon_version "1";	chr13	1616414	1616514
chr13	ensembl	CDS	1643828	1643947	gene_id "ENSDARG00000101858"; gene_version "3"; transcript_id "ENSDART00000165987"; transcript_version "3"; exon_number "24"; gene_name "DST"; gene_source "ensembl"; gene_biotype "protein_coding"; transcript_name "DST-201"; transcript_source "ensembl"; transcript_biotype "protein_coding"; protein_id "ENSDARP00000134659"; protein_version "1";	chr13	1616414	1616514
chr13	ensembl	exon	1645716	1645823	gene_id "ENSDARG00000101858"; gene_version "3"; transcript_id "ENSDART00000165987"; transcript_version "3"; exon_number "25"; gene_name "DST"; gene_source "ensembl"; gene_biotype "protein_coding"; transcript_name "DST-201"; transcript_source "ensembl"; transcript_biotype "protein_coding"; exon_id "ENSDARE00001156972"; exon_version "1";	chr13	1616414	1616514
chr13	ensembl	CDS	1645716	1645823	gene_id "ENSDARG00000101858"; gene_version "3"; transcript_id "ENSDART00000165987"; transcript_version "3"; exon_number "25"; gene_name "DST"; gene_source "ensembl"; gene_biotype "protein_coding"; transcript_name "DST-201"; transcript_source "ensembl"; transcript_biotype "protein_coding"; protein_id "ENSDARP00000134659"; protein_version "1";	chr13	1616414	1616514
chr13	ensembl	exon	1646057	1646275	gene_id "ENSDARG00000101858"; gene_version "3"; transcript_id "ENSDART00000165987"; transcript_version "3"; exon_number "26"; gene_name "DST"; gene_source "ensembl"; gene_biotype "protein_coding"; transcript_name "DST-201"; transcript_source "ensembl"; transcript_biotype "protein_coding"; exon_id "ENSDARE00001190429"; exon_version "1";	chr13	1616414	1616514
chr13	ensembl	CDS	1646057	1646275	gene_id "ENSDARG00000101858"; gene_version "3"; transcript_id "ENSDART00000165987"; transcript_version "3"; exon_number "26"; gene_name "DST"; gene_source "ensembl"; gene_biotype "protein_coding"; transcript_name "DST-201"; transcript_source "ensembl"; transcript_biotype "protein_coding"; protein_id "ENSDARP00000134659"; protein_version "1";	chr13	1616414	1616514
chr13	ensembl	exon	1648321	1648524	gene_id "ENSDARG00000101858"; gene_version "3"; transcript_id "ENSDART00000165987"; transcript_version "3"; exon_number "27"; gene_name "DST"; gene_source "ensembl"; gene_biotype "protein_coding"; transcript_name "DST-201"; transcript_source "ensembl"; transcript_biotype "protein_coding"; exon_id "ENSDARE00001223508"; exon_version "1";	chr13	1616414	1616514
chr13	ensembl	CDS	1648321	1648524	gene_id "ENSDARG00000101858"; gene_version "3"; transcript_id "ENSDART00000165987"; transcript_version "3"; exon_number "27"; gene_name "DST"; gene_source "ensembl"; gene_biotype "protein_coding"; transcript_name "DST-201"; transcript_source "ensembl"; transcript_biotype "protein_coding"; protein_id "ENSDARP00000134659"; protein_version "1";	chr13	1616414	1616514
chr13	ensembl	exon	1649654	1649885	gene_id "ENSDARG00000101858"; gene_version "3"; transcript_id "ENSDART00000165987"; transcript_version "3"; exon_number "28"; gene_name "DST"; gene_source "ensembl"; gene_biotype "protein_coding"; transcript_name "DST-201"; transcript_source "ensembl"; transcript_biotype "protein_coding"; exon_id "ENSDARE00001160863"; exon_version "1";	chr13	1616414	1616514
chr13	ensembl	CDS	1649654	1649885	gene_id "ENSDARG00000101858"; gene_version "3"; transcript_id "ENSDART00000165987"; transcript_version "3"; exon_number "28"; gene_name "DST"; gene_source "ensembl"; gene_biotype "protein_coding"; transcript_name "DST-201"; transcript_source "ensembl"; transcript_biotype "protein_coding"; protein_id "ENSDARP00000134659"; protein_version "1";	chr13	1616414	1616514
chr13	ensembl	exon	1650595	1650821	gene_id "ENSDARG00000101858"; gene_version "3"; transcript_id "ENSDART00000165987"; transcript_version "3"; exon_number "29"; gene_name "DST"; gene_source "ensembl"; gene_biotype "protein_coding"; transcript_name "DST-201"; transcript_source "ensembl"; transcript_biotype "protein_coding"; exon_id "ENSDARE00001201638"; exon_version "1";	chr13	1616414	1616514
chr13	ensembl	CDS	1650595	1650821	gene_id "ENSDARG00000101858"; gene_version "3"; transcript_id "ENSDART00000165987"; transcript_version "3"; exon_number "29"; gene_name "DST"; gene_source "ensembl"; gene_biotype "protein_coding"; transcript_name "DST-201"; transcript_source "ensembl"; transcript_biotype "protein_coding"; protein_id "ENSDARP00000134659"; protein_version "1";	chr13	1616414	1616514
chr13	ensembl	exon	1650906	1651028	gene_id "ENSDARG00000101858"; gene_version "3"; transcript_id "ENSDART00000165987"; transcript_version "3"; exon_number "30"; gene_name "DST"; gene_source "ensembl"; gene_biotype "protein_coding"; transcript_name "DST-201"; transcript_source "ensembl"; transcript_biotype "protein_coding"; exon_id "ENSDARE00001152783"; exon_version "1";	chr13	1616414	1616514
chr13	ensembl	CDS	1650906	1651028	gene_id "ENSDARG00000101858"; gene_version "3"; transcript_id "ENSDART00000165987"; transcript_version "3"; exon_number "30"; gene_name "DST"; gene_source "ensembl"; gene_biotype "protein_coding"; transcript_name "DST-201"; transcript_source "ensembl"; transcript_biotype "protein_coding"; protein_id "ENSDARP00000134659"; protein_version "1";	chr13	1616414	1616514
chr13	ensembl	exon	1651632	1651733	gene_id "ENSDARG00000101858"; gene_version "3"; transcript_id "ENSDART00000165987"; transcript_version "3"; exon_number "31"; gene_name "DST"; gene_source "ensembl"; gene_biotype "protein_coding"; transcript_name "DST-201"; transcript_source "ensembl"; transcript_biotype "protein_coding"; exon_id "ENSDARE00001172355"; exon_version "1";	chr13	1616414	1616514
chr13	ensembl	CDS	1651632	1651733	gene_id "ENSDARG00000101858"; gene_version "3"; transcript_id "ENSDART00000165987"; transcript_version "3"; exon_number "31"; gene_name "DST"; gene_source "ensembl"; gene_biotype "protein_coding"; transcript_name "DST-201"; transcript_source "ensembl"; transcript_biotype "protein_coding"; protein_id "ENSDARP00000134659"; protein_version "1";	chr13	1616414	1616514
chr13	ensembl	exon	1652245	1652346	gene_id "ENSDARG00000101858"; gene_version "3"; transcript_id "ENSDART00000165987"; transcript_version "3"; exon_number "32"; gene_name "DST"; gene_source "ensembl"; gene_biotype "protein_coding"; transcript_name "DST-201"; transcript_source "ensembl"; transcript_biotype "protein_coding"; exon_id "ENSDARE00001156074"; exon_version "1";	chr13	1616414	1616514
chr13	ensembl	CDS	1652245	1652346	gene_id "ENSDARG00000101858"; gene_version "3"; transcript_id "ENSDART00000165987"; transcript_version "3"; exon_number "32"; gene_name "DST"; gene_source "ensembl"; gene_biotype "protein_coding"; transcript_name "DST-201"; transcript_source "ensembl"; transcript_biotype "protein_coding"; protein_id "ENSDARP00000134659"; protein_version "1";	chr13	1616414	1616514
chr13	ensembl	exon	1654368	1654541	gene_id "ENSDARG00000101858"; gene_version "3"; transcript_id "ENSDART00000165987"; transcript_version "3"; exon_number "33"; gene_name "DST"; gene_source "ensembl"; gene_biotype "protein_coding"; transcript_name "DST-201"; transcript_source "ensembl"; transcript_biotype "protein_coding"; exon_id "ENSDARE00001149971"; exon_version "1";	chr13	1616414	1616514
chr13	ensembl	CDS	1654368	1654541	gene_id "ENSDARG00000101858"; gene_version "3"; transcript_id "ENSDART00000165987"; transcript_version "3"; exon_number "33"; gene_name "DST"; gene_source "ensembl"; gene_biotype "protein_coding"; transcript_name "DST-201"; transcript_source "ensembl"; transcript_biotype "protein_coding"; protein_id "ENSDARP00000134659"; protein_version "1";	chr13	1616414	1616514
chr13	ensembl	exon	1655379	1655534	gene_id "ENSDARG00000101858"; gene_version "3"; transcript_id "ENSDART00000165987"; transcript_version "3"; exon_number "34"; gene_name "DST"; gene_source "ensembl"; gene_biotype "protein_coding"; transcript_name "DST-201"; transcript_source "ensembl"; transcript_biotype "protein_coding"; exon_id "ENSDARE00001165896"; exon_version "1";	chr13	1616414	1616514
chr13	ensembl	CDS	1655379	1655534	gene_id "ENSDARG00000101858"; gene_version "3"; transcript_id "ENSDART00000165987"; transcript_version "3"; exon_number "34"; gene_name "DST"; gene_source "ensembl"; gene_biotype "protein_coding"; transcript_name "DST-201"; transcript_source "ensembl"; transcript_biotype "protein_coding"; protein_id "ENSDARP00000134659"; protein_version "1";	chr13	1616414	1616514
chr13	ensembl	exon	1655753	1655950	gene_id "ENSDARG00000101858"; gene_version "3"; transcript_id "ENSDART00000165987"; transcript_version "3"; exon_number "35"; gene_name "DST"; gene_source "ensembl"; gene_biotype "protein_coding"; transcript_name "DST-201"; transcript_source "ensembl"; transcript_biotype "protein_coding"; exon_id "ENSDARE00001205608"; exon_version "1";	chr13	1616414	1616514
chr13	ensembl	CDS	1655753	1655950	gene_id "ENSDARG00000101858"; gene_version "3"; transcript_id "ENSDART00000165987"; transcript_version "3"; exon_number "35"; gene_name "DST"; gene_source "ensembl"; gene_biotype "protein_coding"; transcript_name "DST-201"; transcript_source "ensembl"; transcript_biotype "protein_coding"; protein_id "ENSDARP00000134659"; protein_version "1";	chr13	1616414	1616514
chr13	ensembl	exon	1659533	1659661	gene_id "ENSDARG00000101858"; gene_version "3"; transcript_id "ENSDART00000165987"; transcript_version "3"; exon_number "36"; gene_name "DST"; gene_source "ensembl"; gene_biotype "protein_coding"; transcript_name "DST-201"; transcript_source "ensembl"; transcript_biotype "protein_coding"; exon_id "ENSDARE00001222499"; exon_version "1";	chr13	1616414	1616514
chr13	ensembl	CDS	1659533	1659661	gene_id "ENSDARG00000101858"; gene_version "3"; transcript_id "ENSDART00000165987"; transcript_version "3"; exon_number "36"; gene_name "DST"; gene_source "ensembl"; gene_biotype "protein_coding"; transcript_name "DST-201"; transcript_source "ensembl"; transcript_biotype "protein_coding"; protein_id "ENSDARP00000134659"; protein_version "1";	chr13	1616414	1616514
chr13	ensembl	exon	1661579	1661749	gene_id "ENSDARG00000101858"; gene_version "3"; transcript_id "ENSDART00000165987"; transcript_version "3"; exon_number "37"; gene_name "DST"; gene_source "ensembl"; gene_biotype "protein_coding"; transcript_name "DST-201"; transcript_source "ensembl"; transcript_biotype "protein_coding"; exon_id "ENSDARE00001209770"; exon_version "1";	chr13	1616414	1616514
chr13	ensembl	CDS	1661579	1661749	gene_id "ENSDARG00000101858"; gene_version "3"; transcript_id "ENSDART00000165987"; transcript_version "3"; exon_number "37"; gene_name "DST"; gene_source "ensembl"; gene_biotype "protein_coding"; transcript_name "DST-201"; transcript_source "ensembl"; transcript_biotype "protein_coding"; protein_id "ENSDARP00000134659"; protein_version "1";	chr13	1616414	1616514
chr13	ensembl	exon	1666299	1666454	gene_id "ENSDARG00000101858"; gene_version "3"; transcript_id "ENSDART00000165987"; transcript_version "3"; exon_number "38"; gene_name "DST"; gene_source "ensembl"; gene_biotype "protein_coding"; transcript_name "DST-201"; transcript_source "ensembl"; transcript_biotype "protein_coding"; exon_id "ENSDARE00001190729"; exon_version "1";	chr13	1616414	1616514
chr13	ensembl	CDS	1666299	1666454	gene_id "ENSDARG00000101858"; gene_version "3"; transcript_id "ENSDART00000165987"; transcript_version "3"; exon_number "38"; gene_name "DST"; gene_source "ensembl"; gene_biotype "protein_coding"; transcript_name "DST-201"; transcript_source "ensembl"; transcript_biotype "protein_coding"; protein_id "ENSDARP00000134659"; protein_version "1";	chr13	1616414	1616514
chr13	ensembl	gene	1799003	1866711	gene_id "ENSDARG00000025320"; gene_version "9"; gene_name "col21a1"; gene_source "ensembl"; gene_biotype "protein_coding";	chr13	1872655	1872754
chr13	ensembl	transcript	1799003	1866711	gene_id "ENSDARG00000025320"; gene_version "9"; transcript_id "ENSDART00000029343"; transcript_version "9"; gene_name "col21a1"; gene_source "ensembl"; gene_biotype "protein_coding"; transcript_name "col21a1-201"; transcript_source "ensembl"; transcript_biotype "protein_coding";	chr13	1872655	1872754
chr13	ensembl	exon	1857288	1857573	gene_id "ENSDARG00000025320"; gene_version "9"; transcript_id "ENSDART00000029343"; transcript_version "9"; exon_number "8"; gene_name "col21a1"; gene_source "ensembl"; gene_biotype "protein_coding"; transcript_name "col21a1-201"; transcript_source "ensembl"; transcript_biotype "protein_coding"; exon_id "ENSDARE00001267556"; exon_version "1";	chr13	1872655	1872754
chr13	ensembl	CDS	1857288	1857573	gene_id "ENSDARG00000025320"; gene_version "9"; transcript_id "ENSDART00000029343"; transcript_version "9"; exon_number "8"; gene_name "col21a1"; gene_source "ensembl"; gene_biotype "protein_coding"; transcript_name "col21a1-201"; transcript_source "ensembl"; transcript_biotype "protein_coding"; protein_id "ENSDARP00000033176"; protein_version "9";	chr13	1872655	1872754
chr13	ensembl	exon	1860636	1860836	gene_id "ENSDARG00000025320"; gene_version "9"; transcript_id "ENSDART00000029343"; transcript_version "9"; exon_number "9"; gene_name "col21a1"; gene_source "ensembl"; gene_biotype "protein_coding"; transcript_name "col21a1-201"; transcript_source "ensembl"; transcript_biotype "protein_coding"; exon_id "ENSDARE00001310950"; exon_version "1";	chr13	1872655	1872754
chr13	ensembl	CDS	1860636	1860836	gene_id "ENSDARG00000025320"; gene_version "9"; transcript_id "ENSDART00000029343"; transcript_version "9"; exon_number "9"; gene_name "col21a1"; gene_source "ensembl"; gene_biotype "protein_coding"; transcript_name "col21a1-201"; transcript_source "ensembl"; transcript_biotype "protein_coding"; protein_id "ENSDARP00000033176"; protein_version "9";	chr13	1872655	1872754
chr13	ensembl	exon	1864200	1864277	gene_id "ENSDARG00000025320"; gene_version "9"; transcript_id "ENSDART00000029343"; transcript_version "9"; exon_number "10"; gene_name "col21a1"; gene_source "ensembl"; gene_biotype "protein_coding"; transcript_name "col21a1-201"; transcript_source "ensembl"; transcript_biotype "protein_coding"; exon_id "ENSDARE00001296213"; exon_version "1";	chr13	1872655	1872754
chr13	ensembl	CDS	1864200	1864277	gene_id "ENSDARG00000025320"; gene_version "9"; transcript_id "ENSDART00000029343"; transcript_version "9"; exon_number "10"; gene_name "col21a1"; gene_source "ensembl"; gene_biotype "protein_coding"; transcript_name "col21a1-201"; transcript_source "ensembl"; transcript_biotype "protein_coding"; protein_id "ENSDARP00000033176"; protein_version "9";	chr13	1872655	1872754
chr13	ensembl	exon	1866524	1866711	gene_id "ENSDARG00000025320"; gene_version "9"; transcript_id "ENSDART00000029343"; transcript_version "9"; exon_number "11"; gene_name "col21a1"; gene_source "ensembl"; gene_biotype "protein_coding"; transcript_name "col21a1-201"; transcript_source "ensembl"; transcript_biotype "protein_coding"; exon_id "ENSDARE00001286924"; exon_version "1";	chr13	1872655	1872754
chr13	ensembl	CDS	1866524	1866708	gene_id "ENSDARG00000025320"; gene_version "9"; transcript_id "ENSDART00000029343"; transcript_version "9"; exon_number "11"; gene_name "col21a1"; gene_source "ensembl"; gene_biotype "protein_coding"; transcript_name "col21a1-201"; transcript_source "ensembl"; transcript_biotype "protein_coding"; protein_id "ENSDARP00000033176"; protein_version "9";	chr13	1872655	1872754
chr13	ensembl	stop_codon	1866709	1866711	gene_id "ENSDARG00000025320"; gene_version "9"; transcript_id "ENSDART00000029343"; transcript_version "9"; exon_number "11"; gene_name "col21a1"; gene_source "ensembl"; gene_biotype "protein_coding"; transcript_name "col21a1-201"; transcript_source "ensembl"; transcript_biotype "protein_coding";	chr13	1872655	1872754
chr13	ensembl	gene	1872767	1906732	gene_id "ENSDARG00000101701"; gene_version "3"; gene_name "bmp5"; gene_source "ensembl"; gene_biotype "protein_coding";	chr13	1872655	1872754
chr13	ensembl	gene	1872767	1906732	gene_id "ENSDARG00000101701"; gene_version "3"; gene_name "bmp5"; gene_source "ensembl"; gene_biotype "protein_coding";	chr13	1926510	1926631
chr13	ensembl	gene	1872767	1906732	gene_id "ENSDARG00000101701"; gene_version "3"; gene_name "bmp5"; gene_source "ensembl"; gene_biotype "protein_coding";	chr13	1926510	1926631
chr13	ensembl	transcript	1872767	1906732	gene_id "ENSDARG00000101701"; gene_version "3"; transcript_id "ENSDART00000161162"; transcript_version "3"; gene_name "bmp5"; gene_source "ensembl"; gene_biotype "protein_coding"; transcript_name "bmp5-201"; transcript_source "ensembl"; transcript_biotype "protein_coding";	chr13	1872655	1872754
chr13	ensembl	transcript	1872767	1906732	gene_id "ENSDARG00000101701"; gene_version "3"; transcript_id "ENSDART00000161162"; transcript_version "3"; gene_name "bmp5"; gene_source "ensembl"; gene_biotype "protein_coding"; transcript_name "bmp5-201"; transcript_source "ensembl"; transcript_biotype "protein_coding";	chr13	1926510	1926631
chr13	ensembl	transcript	1872767	1906732	gene_id "ENSDARG00000101701"; gene_version "3"; transcript_id "ENSDART00000161162"; transcript_version "3"; gene_name "bmp5"; gene_source "ensembl"; gene_biotype "protein_coding"; transcript_name "bmp5-201"; transcript_source "ensembl"; transcript_biotype "protein_coding";	chr13	1926510	1926631
chr13	ensembl	exon	1872767	1873440	gene_id "ENSDARG00000101701"; gene_version "3"; transcript_id "ENSDART00000161162"; transcript_version "3"; exon_number "1"; gene_name "bmp5"; gene_source "ensembl"; gene_biotype "protein_coding"; transcript_name "bmp5-201"; transcript_source "ensembl"; transcript_biotype "protein_coding"; exon_id "ENSDARE00001209175"; exon_version "3";	chr13	1872655	1872754
chr13	ensembl	CDS	1872978	1873440	gene_id "ENSDARG00000101701"; gene_version "3"; transcript_id "ENSDART00000161162"; transcript_version "3"; exon_number "1"; gene_name "bmp5"; gene_source "ensembl"; gene_biotype "protein_coding"; transcript_name "bmp5-201"; transcript_source "ensembl"; transcript_biotype "protein_coding"; protein_id "ENSDARP00000134612"; protein_version "1";	chr13	1872655	1872754
chr13	ensembl	start_codon	1872978	1872980	gene_id "ENSDARG00000101701"; gene_version "3"; transcript_id "ENSDART00000161162"; transcript_version "3"; exon_number "1"; gene_name "bmp5"; gene_source "ensembl"; gene_biotype "protein_coding"; transcript_name "bmp5-201"; transcript_source "ensembl"; transcript_biotype "protein_coding";	chr13	1872655	1872754
chr13	ensembl	exon	1884207	1884399	gene_id "ENSDARG00000101701"; gene_version "3"; transcript_id "ENSDART00000161162"; transcript_version "3"; exon_number "2"; gene_name "bmp5"; gene_source "ensembl"; gene_biotype "protein_coding"; transcript_name "bmp5-201"; transcript_source "ensembl"; transcript_biotype "protein_coding"; exon_id "ENSDARE00001172380"; exon_version "1";	chr13	1872655	1872754
chr13	ensembl	exon	1884207	1884399	gene_id "ENSDARG00000101701"; gene_version "3"; transcript_id "ENSDART00000161162"; transcript_version "3"; exon_number "2"; gene_name "bmp5"; gene_source "ensembl"; gene_biotype "protein_coding"; transcript_name "bmp5-201"; transcript_source "ensembl"; transcript_biotype "protein_coding"; exon_id "ENSDARE00001172380"; exon_version "1";	chr13	1926510	1926631
chr13	ensembl	exon	1884207	1884399	gene_id "ENSDARG00000101701"; gene_version "3"; transcript_id "ENSDART00000161162"; transcript_version "3"; exon_number "2"; gene_name "bmp5"; gene_source "ensembl"; gene_biotype "protein_coding"; transcript_name "bmp5-201"; transcript_source "ensembl"; transcript_biotype "protein_coding"; exon_id "ENSDARE00001172380"; exon_version "1";	chr13	1926510	1926631
chr13	ensembl	CDS	1884207	1884399	gene_id "ENSDARG00000101701"; gene_version "3"; transcript_id "ENSDART00000161162"; transcript_version "3"; exon_number "2"; gene_name "bmp5"; gene_source "ensembl"; gene_biotype "protein_coding"; transcript_name "bmp5-201"; transcript_source "ensembl"; transcript_biotype "protein_coding"; protein_id "ENSDARP00000134612"; protein_version "1";	chr13	1872655	1872754
chr13	ensembl	CDS	1884207	1884399	gene_id "ENSDARG00000101701"; gene_version "3"; transcript_id "ENSDART00000161162"; transcript_version "3"; exon_number "2"; gene_name "bmp5"; gene_source "ensembl"; gene_biotype "protein_coding"; transcript_name "bmp5-201"; transcript_source "ensembl"; transcript_biotype "protein_coding"; protein_id "ENSDARP00000134612"; protein_version "1";	chr13	1926510	1926631
chr13	ensembl	CDS	1884207	1884399	gene_id "ENSDARG00000101701"; gene_version "3"; transcript_id "ENSDART00000161162"; transcript_version "3"; exon_number "2"; gene_name "bmp5"; gene_source "ensembl"; gene_biotype "protein_coding"; transcript_name "bmp5-201"; transcript_source "ensembl"; transcript_biotype "protein_coding"; protein_id "ENSDARP00000134612"; protein_version "1";	chr13	1926510	1926631
chr13	ensembl	exon	1897389	1897537	gene_id "ENSDARG00000101701"; gene_version "3"; transcript_id "ENSDART00000161162"; transcript_version "3"; exon_number "3"; gene_name "bmp5"; gene_source "ensembl"; gene_biotype "protein_coding"; transcript_name "bmp5-201"; transcript_source "ensembl"; transcript_biotype "protein_coding"; exon_id "ENSDARE00001177206"; exon_version "1";	chr13	1872655	1872754
chr13	ensembl	exon	1897389	1897537	gene_id "ENSDARG00000101701"; gene_version "3"; transcript_id "ENSDART00000161162"; transcript_version "3"; exon_number "3"; gene_name "bmp5"; gene_source "ensembl"; gene_biotype "protein_coding"; transcript_name "bmp5-201"; transcript_source "ensembl"; transcript_biotype "protein_coding"; exon_id "ENSDARE00001177206"; exon_version "1";	chr13	1926510	1926631
chr13	ensembl	exon	1897389	1897537	gene_id "ENSDARG00000101701"; gene_version "3"; transcript_id "ENSDART00000161162"; transcript_version "3"; exon_number "3"; gene_name "bmp5"; gene_source "ensembl"; gene_biotype "protein_coding"; transcript_name "bmp5-201"; transcript_source "ensembl"; transcript_biotype "protein_coding"; exon_id "ENSDARE00001177206"; exon_version "1";	chr13	1926510	1926631
chr13	ensembl	CDS	1897389	1897537	gene_id "ENSDARG00000101701"; gene_version "3"; transcript_id "ENSDART00000161162"; transcript_version "3"; exon_number "3"; gene_name "bmp5"; gene_source "ensembl"; gene_biotype "protein_coding"; transcript_name "bmp5-201"; transcript_source "ensembl"; transcript_biotype "protein_coding"; protein_id "ENSDARP00000134612"; protein_version "1";	chr13	1872655	1872754
chr13	ensembl	CDS	1897389	1897537	gene_id "ENSDARG00000101701"; gene_version "3"; transcript_id "ENSDART00000161162"; transcript_version "3"; exon_number "3"; gene_name "bmp5"; gene_source "ensembl"; gene_biotype "protein_coding"; transcript_name "bmp5-201"; transcript_source "ensembl"; transcript_biotype "protein_coding"; protein_id "ENSDARP00000134612"; protein_version "1";	chr13	1926510	1926631
chr13	ensembl	CDS	1897389	1897537	gene_id "ENSDARG00000101701"; gene_version "3"; transcript_id "ENSDART00000161162"; transcript_version "3"; exon_number "3"; gene_name "bmp5"; gene_source "ensembl"; gene_biotype "protein_coding"; transcript_name "bmp5-201"; transcript_source "ensembl"; transcript_biotype "protein_coding"; protein_id "ENSDARP00000134612"; protein_version "1";	chr13	1926510	1926631
chr13	ensembl	exon	1899472	1899669	gene_id "ENSDARG00000101701"; gene_version "3"; transcript_id "ENSDART00000161162"; transcript_version "3"; exon_number "4"; gene_name "bmp5"; gene_source "ensembl"; gene_biotype "protein_coding"; transcript_name "bmp5-201"; transcript_source "ensembl"; transcript_biotype "protein_coding"; exon_id "ENSDARE00001227665"; exon_version "1";	chr13	1872655	1872754
chr13	ensembl	exon	1899472	1899669	gene_id "ENSDARG00000101701"; gene_version "3"; transcript_id "ENSDART00000161162"; transcript_version "3"; exon_number "4"; gene_name "bmp5"; gene_source "ensembl"; gene_biotype "protein_coding"; transcript_name "bmp5-201"; transcript_source "ensembl"; transcript_biotype "protein_coding"; exon_id "ENSDARE00001227665"; exon_version "1";	chr13	1926510	1926631
chr13	ensembl	exon	1899472	1899669	gene_id "ENSDARG00000101701"; gene_version "3"; transcript_id "ENSDART00000161162"; transcript_version "3"; exon_number "4"; gene_name "bmp5"; gene_source "ensembl"; gene_biotype "protein_coding"; transcript_name "bmp5-201"; transcript_source "ensembl"; transcript_biotype "protein_coding"; exon_id "ENSDARE00001227665"; exon_version "1";	chr13	1926510	1926631
chr13	ensembl	CDS	1899472	1899669	gene_id "ENSDARG00000101701"; gene_version "3"; transcript_id "ENSDART00000161162"; transcript_version "3"; exon_number "4"; gene_name "bmp5"; gene_source "ensembl"; gene_biotype "protein_coding"; transcript_name "bmp5-201"; transcript_source "ensembl"; transcript_biotype "protein_coding"; protein_id "ENSDARP00000134612"; protein_version "1";	chr13	1872655	1872754
chr13	ensembl	CDS	1899472	1899669	gene_id "ENSDARG00000101701"; gene_version "3"; transcript_id "ENSDART00000161162"; transcript_version "3"; exon_number "4"; gene_name "bmp5"; gene_source "ensembl"; gene_biotype "protein_coding"; transcript_name "bmp5-201"; transcript_source "ensembl"; transcript_biotype "protein_coding"; protein_id "ENSDARP00000134612"; protein_version "1";	chr13	1926510	1926631
chr13	ensembl	CDS	1899472	1899669	gene_id "ENSDARG00000101701"; gene_version "3"; transcript_id "ENSDART00000161162"; transcript_version "3"; exon_number "4"; gene_name "bmp5"; gene_source "ensembl"; gene_biotype "protein_coding"; transcript_name "bmp5-201"; transcript_source "ensembl"; transcript_biotype "protein_coding"; protein_id "ENSDARP00000134612"; protein_version "1";	chr13	1926510	1926631
chr13	ensembl	exon	1903901	1903977	gene_id "ENSDARG00000101701"; gene_version "3"; transcript_id "ENSDART00000161162"; transcript_version "3"; exon_number "5"; gene_name "bmp5"; gene_source "ensembl"; gene_biotype "protein_coding"; transcript_name "bmp5-201"; transcript_source "ensembl"; transcript_biotype "protein_coding"; exon_id "ENSDARE00001157936"; exon_version "1";	chr13	1872655	1872754
chr13	ensembl	exon	1903901	1903977	gene_id "ENSDARG00000101701"; gene_version "3"; transcript_id "ENSDART00000161162"; transcript_version "3"; exon_number "5"; gene_name "bmp5"; gene_source "ensembl"; gene_biotype "protein_coding"; transcript_name "bmp5-201"; transcript_source "ensembl"; transcript_biotype "protein_coding"; exon_id "ENSDARE00001157936"; exon_version "1";	chr13	1926510	1926631
chr13	ensembl	exon	1903901	1903977	gene_id "ENSDARG00000101701"; gene_version "3"; transcript_id "ENSDART00000161162"; transcript_version "3"; exon_number "5"; gene_name "bmp5"; gene_source "ensembl"; gene_biotype "protein_coding"; transcript_name "bmp5-201"; transcript_source "ensembl"; transcript_biotype "protein_coding"; exon_id "ENSDARE00001157936"; exon_version "1";	chr13	1926510	1926631
chr13	ensembl	CDS	1903901	1903977	gene_id "ENSDARG00000101701"; gene_version "3"; transcript_id "ENSDART00000161162"; transcript_version "3"; exon_number "5"; gene_name "bmp5"; gene_source "ensembl"; gene_biotype "protein_coding"; transcript_name "bmp5-201"; transcript_source "ensembl"; transcript_biotype "protein_coding"; protein_id "ENSDARP00000134612"; protein_version "1";	chr13	1872655	1872754
chr13	ensembl	CDS	1903901	1903977	gene_id "ENSDARG00000101701"; gene_version "3"; transcript_id "ENSDART00000161162"; transcript_version "3"; exon_number "5"; gene_name "bmp5"; gene_source "ensembl"; gene_biotype "protein_coding"; transcript_name "bmp5-201"; transcript_source "ensembl"; transcript_biotype "protein_coding"; protein_id "ENSDARP00000134612"; protein_version "1";	chr13	1926510	1926631
chr13	ensembl	CDS	1903901	1903977	gene_id "ENSDARG00000101701"; gene_version "3"; transcript_id "ENSDART00000161162"; transcript_version "3"; exon_number "5"; gene_name "bmp5"; gene_source "ensembl"; gene_biotype "protein_coding"; transcript_name "bmp5-201"; transcript_source "ensembl"; transcript_biotype "protein_coding"; protein_id "ENSDARP00000134612"; protein_version "1";	chr13	1926510	1926631
chr13	ensembl	exon	1904056	1904166	gene_id "ENSDARG00000101701"; gene_version "3"; transcript_id "ENSDART00000161162"; transcript_version "3"; exon_number "6"; gene_name "bmp5"; gene_source "ensembl"; gene_biotype "protein_coding"; transcript_name "bmp5-201"; transcript_source "ensembl"; transcript_biotype "protein_coding"; exon_id "ENSDARE00001216492"; exon_version "1";	chr13	1872655	1872754
chr13	ensembl	exon	1904056	1904166	gene_id "ENSDARG00000101701"; gene_version "3"; transcript_id "ENSDART00000161162"; transcript_version "3"; exon_number "6"; gene_name "bmp5"; gene_source "ensembl"; gene_biotype "protein_coding"; transcript_name "bmp5-201"; transcript_source "ensembl"; transcript_biotype "protein_coding"; exon_id "ENSDARE00001216492"; exon_version "1";	chr13	1926510	1926631
chr13	ensembl	exon	1904056	1904166	gene_id "ENSDARG00000101701"; gene_version "3"; transcript_id "ENSDART00000161162"; transcript_version "3"; exon_number "6"; gene_name "bmp5"; gene_source "ensembl"; gene_biotype "protein_coding"; transcript_name "bmp5-201"; transcript_source "ensembl"; transcript_biotype "protein_coding"; exon_id "ENSDARE00001216492"; exon_version "1";	chr13	1926510	1926631
chr13	ensembl	CDS	1904056	1904166	gene_id "ENSDARG00000101701"; gene_version "3"; transcript_id "ENSDART00000161162"; transcript_version "3"; exon_number "6"; gene_name "bmp5"; gene_source "ensembl"; gene_biotype "protein_coding"; transcript_name "bmp5-201"; transcript_source "ensembl"; transcript_biotype "protein_coding"; protein_id "ENSDARP00000134612"; protein_version "1";	chr13	1872655	1872754
chr13	ensembl	CDS	1904056	1904166	gene_id "ENSDARG00000101701"; gene_version "3"; transcript_id "ENSDART00000161162"; transcript_version "3"; exon_number "6"; gene_name "bmp5"; gene_source "ensembl"; gene_biotype "protein_coding"; transcript_name "bmp5-201"; transcript_source "ensembl"; transcript_biotype "protein_coding"; protein_id "ENSDARP00000134612"; protein_version "1";	chr13	1926510	1926631
chr13	ensembl	CDS	1904056	1904166	gene_id "ENSDARG00000101701"; gene_version "3"; transcript_id "ENSDART00000161162"; transcript_version "3"; exon_number "6"; gene_name "bmp5"; gene_source "ensembl"; gene_biotype "protein_coding"; transcript_name "bmp5-201"; transcript_source "ensembl"; transcript_biotype "protein_coding"; protein_id "ENSDARP00000134612"; protein_version "1";	chr13	1926510	1926631
chr13	ensembl	exon	1905932	1906732	gene_id "ENSDARG00000101701"; gene_version "3"; transcript_id "ENSDART00000161162"; transcript_version "3"; exon_number "7"; gene_name "bmp5"; gene_source "ensembl"; gene_biotype "protein_coding"; transcript_name "bmp5-201"; transcript_source "ensembl"; transcript_biotype "protein_coding"; exon_id "ENSDARE00001175691"; exon_version "3";	chr13	1872655	1872754
chr13	ensembl	exon	1905932	1906732	gene_id "ENSDARG00000101701"; gene_version "3"; transcript_id "ENSDART00000161162"; transcript_version "3"; exon_number "7"; gene_name "bmp5"; gene_source "ensembl"; gene_biotype "protein_coding"; transcript_name "bmp5-201"; transcript_source "ensembl"; transcript_biotype "protein_coding"; exon_id "ENSDARE00001175691"; exon_version "3";	chr13	1926510	1926631
chr13	ensembl	exon	1905932	1906732	gene_id "ENSDARG00000101701"; gene_version "3"; transcript_id "ENSDART00000161162"; transcript_version "3"; exon_number "7"; gene_name "bmp5"; gene_source "ensembl"; gene_biotype "protein_coding"; transcript_name "bmp5-201"; transcript_source "ensembl"; transcript_biotype "protein_coding"; exon_id "ENSDARE00001175691"; exon_version "3";	chr13	1926510	1926631
chr13	ensembl	CDS	1905932	1906078	gene_id "ENSDARG00000101701"; gene_version "3"; transcript_id "ENSDART00000161162"; transcript_version "3"; exon_number "7"; gene_name "bmp5"; gene_source "ensembl"; gene_biotype "protein_coding"; transcript_name "bmp5-201"; transcript_source "ensembl"; transcript_biotype "protein_coding"; protein_id "ENSDARP00000134612"; protein_version "1";	chr13	1872655	1872754
chr13	ensembl	CDS	1905932	1906078	gene_id "ENSDARG00000101701"; gene_version "3"; transcript_id "ENSDART00000161162"; transcript_version "3"; exon_number "7"; gene_name "bmp5"; gene_source "ensembl"; gene_biotype "protein_coding"; transcript_name "bmp5-201"; transcript_source "ensembl"; transcript_biotype "protein_coding"; protein_id "ENSDARP00000134612"; protein_version "1";	chr13	1926510	1926631
chr13	ensembl	CDS	1905932	1906078	gene_id "ENSDARG00000101701"; gene_version "3"; transcript_id "ENSDART00000161162"; transcript_version "3"; exon_number "7"; gene_name "bmp5"; gene_source "ensembl"; gene_biotype "protein_coding"; transcript_name "bmp5-201"; transcript_source "ensembl"; transcript_biotype "protein_coding"; protein_id "ENSDARP00000134612"; protein_version "1";	chr13	1926510	1926631
chr13	ensembl	stop_codon	1906079	1906081	gene_id "ENSDARG00000101701"; gene_version "3"; transcript_id "ENSDART00000161162"; transcript_version "3"; exon_number "7"; gene_name "bmp5"; gene_source "ensembl"; gene_biotype "protein_coding"; transcript_name "bmp5-201"; transcript_source "ensembl"; transcript_biotype "protein_coding";	chr13	1872655	1872754
chr13	ensembl	stop_codon	1906079	1906081	gene_id "ENSDARG00000101701"; gene_version "3"; transcript_id "ENSDART00000161162"; transcript_version "3"; exon_number "7"; gene_name "bmp5"; gene_source "ensembl"; gene_biotype "protein_coding"; transcript_name "bmp5-201"; transcript_source "ensembl"; transcript_biotype "protein_coding";	chr13	1926510	1926631
chr13	ensembl	stop_codon	1906079	1906081	gene_id "ENSDARG00000101701"; gene_version "3"; transcript_id "ENSDART00000161162"; transcript_version "3"; exon_number "7"; gene_name "bmp5"; gene_source "ensembl"; gene_biotype "protein_coding"; transcript_name "bmp5-201"; transcript_source "ensembl"; transcript_biotype "protein_coding";	chr13	1926510	1926631
chr13	ensembl	five_prime_utr	1872767	1872977	gene_id "ENSDARG00000101701"; gene_version "3"; transcript_id "ENSDART00000161162"; transcript_version "3"; gene_name "bmp5"; gene_source "ensembl"; gene_biotype "protein_coding"; transcript_name "bmp5-201"; transcript_source "ensembl"; transcript_biotype "protein_coding";	chr13	1872655	1872754
chr13	ensembl	three_prime_utr	1906082	1906732	gene_id "ENSDARG00000101701"; gene_version "3"; transcript_id "ENSDART00000161162"; transcript_version "3"; gene_name "bmp5"; gene_source "ensembl"; gene_biotype "protein_coding"; transcript_name "bmp5-201"; transcript_source "ensembl"; transcript_biotype "protein_coding";	chr13	1872655	1872754
chr13	ensembl	three_prime_utr	1906082	1906732	gene_id "ENSDARG00000101701"; gene_version "3"; transcript_id "ENSDART00000161162"; transcript_version "3"; gene_name "bmp5"; gene_source "ensembl"; gene_biotype "protein_coding"; transcript_name "bmp5-201"; transcript_source "ensembl"; transcript_biotype "protein_coding";	chr13	1926510	1926631
chr13	ensembl	three_prime_utr	1906082	1906732	gene_id "ENSDARG00000101701"; gene_version "3"; transcript_id "ENSDART00000161162"; transcript_version "3"; gene_name "bmp5"; gene_source "ensembl"; gene_biotype "protein_coding"; transcript_name "bmp5-201"; transcript_source "ensembl"; transcript_biotype "protein_coding";	chr13	1926510	1926631
chr13	ensembl_havana	gene	1928361	1981727	gene_id "ENSDARG00000088740"; gene_version "3"; gene_name "hmgcll1"; gene_source "ensembl_havana"; gene_biotype "protein_coding";	chr13	1926510	1926631
chr13	ensembl_havana	gene	1928361	1981727	gene_id "ENSDARG00000088740"; gene_version "3"; gene_name "hmgcll1"; gene_source "ensembl_havana"; gene_biotype "protein_coding";	chr13	1926510	1926631
chr13	ensembl_havana	gene	1928361	1981727	gene_id "ENSDARG00000088740"; gene_version "3"; gene_name "hmgcll1"; gene_source "ensembl_havana"; gene_biotype "protein_coding";	chr13	1959141	1959265
chr13	ensembl_havana	gene	1928361	1981727	gene_id "ENSDARG00000088740"; gene_version "3"; gene_name "hmgcll1"; gene_source "ensembl_havana"; gene_biotype "protein_coding";	chr13	1959141	1959265
chr13	ensembl	transcript	1928361	1981726	gene_id "ENSDARG00000088740"; gene_version "3"; transcript_id "ENSDART00000164764"; transcript_version "2"; gene_name "hmgcll1"; gene_source "ensembl_havana"; gene_biotype "protein_coding"; transcript_name "hmgcll1-202"; transcript_source "ensembl"; transcript_biotype "protein_coding";	chr13	1926510	1926631
chr13	ensembl	transcript	1928361	1981726	gene_id "ENSDARG00000088740"; gene_version "3"; transcript_id "ENSDART00000164764"; transcript_version "2"; gene_name "hmgcll1"; gene_source "ensembl_havana"; gene_biotype "protein_coding"; transcript_name "hmgcll1-202"; transcript_source "ensembl"; transcript_biotype "protein_coding";	chr13	1926510	1926631
chr13	ensembl	transcript	1928361	1981726	gene_id "ENSDARG00000088740"; gene_version "3"; transcript_id "ENSDART00000164764"; transcript_version "2"; gene_name "hmgcll1"; gene_source "ensembl_havana"; gene_biotype "protein_coding"; transcript_name "hmgcll1-202"; transcript_source "ensembl"; transcript_biotype "protein_coding";	chr13	1959141	1959265
chr13	ensembl	transcript	1928361	1981726	gene_id "ENSDARG00000088740"; gene_version "3"; transcript_id "ENSDART00000164764"; transcript_version "2"; gene_name "hmgcll1"; gene_source "ensembl_havana"; gene_biotype "protein_coding"; transcript_name "hmgcll1-202"; transcript_source "ensembl"; transcript_biotype "protein_coding";	chr13	1959141	1959265
chr13	ensembl	exon	1928361	1928475	gene_id "ENSDARG00000088740"; gene_version "3"; transcript_id "ENSDART00000164764"; transcript_version "2"; exon_number "1"; gene_name "hmgcll1"; gene_source "ensembl_havana"; gene_biotype "protein_coding"; transcript_name "hmgcll1-202"; transcript_source "ensembl"; transcript_biotype "protein_coding"; exon_id "ENSDARE00001260570"; exon_version "1";	chr13	1926510	1926631
chr13	ensembl	exon	1928361	1928475	gene_id "ENSDARG00000088740"; gene_version "3"; transcript_id "ENSDART00000164764"; transcript_version "2"; exon_number "1"; gene_name "hmgcll1"; gene_source "ensembl_havana"; gene_biotype "protein_coding"; transcript_name "hmgcll1-202"; transcript_source "ensembl"; transcript_biotype "protein_coding"; exon_id "ENSDARE00001260570"; exon_version "1";	chr13	1926510	1926631
chr13	ensembl	exon	1928361	1928475	gene_id "ENSDARG00000088740"; gene_version "3"; transcript_id "ENSDART00000164764"; transcript_version "2"; exon_number "1"; gene_name "hmgcll1"; gene_source "ensembl_havana"; gene_biotype "protein_coding"; transcript_name "hmgcll1-202"; transcript_source "ensembl"; transcript_biotype "protein_coding"; exon_id "ENSDARE00001260570"; exon_version "1";	chr13	1959141	1959265
chr13	ensembl	exon	1928361	1928475	gene_id "ENSDARG00000088740"; gene_version "3"; transcript_id "ENSDART00000164764"; transcript_version "2"; exon_number "1"; gene_name "hmgcll1"; gene_source "ensembl_havana"; gene_biotype "protein_coding"; transcript_name "hmgcll1-202"; transcript_source "ensembl"; transcript_biotype "protein_coding"; exon_id "ENSDARE00001260570"; exon_version "1";	chr13	1959141	1959265
chr13	ensembl	CDS	1928380	1928475	gene_id "ENSDARG00000088740"; gene_version "3"; transcript_id "ENSDART00000164764"; transcript_version "2"; exon_number "1"; gene_name "hmgcll1"; gene_source "ensembl_havana"; gene_biotype "protein_coding"; transcript_name "hmgcll1-202"; transcript_source "ensembl"; transcript_biotype "protein_coding"; protein_id "ENSDARP00000133158"; protein_version "2";	chr13	1926510	1926631
chr13	ensembl	CDS	1928380	1928475	gene_id "ENSDARG00000088740"; gene_version "3"; transcript_id "ENSDART00000164764"; transcript_version "2"; exon_number "1"; gene_name "hmgcll1"; gene_source "ensembl_havana"; gene_biotype "protein_coding"; transcript_name "hmgcll1-202"; transcript_source "ensembl"; transcript_biotype "protein_coding"; protein_id "ENSDARP00000133158"; protein_version "2";	chr13	1926510	1926631
chr13	ensembl	CDS	1928380	1928475	gene_id "ENSDARG00000088740"; gene_version "3"; transcript_id "ENSDART00000164764"; transcript_version "2"; exon_number "1"; gene_name "hmgcll1"; gene_source "ensembl_havana"; gene_biotype "protein_coding"; transcript_name "hmgcll1-202"; transcript_source "ensembl"; transcript_biotype "protein_coding"; protein_id "ENSDARP00000133158"; protein_version "2";	chr13	1959141	1959265
chr13	ensembl	CDS	1928380	1928475	gene_id "ENSDARG00000088740"; gene_version "3"; transcript_id "ENSDART00000164764"; transcript_version "2"; exon_number "1"; gene_name "hmgcll1"; gene_source "ensembl_havana"; gene_biotype "protein_coding"; transcript_name "hmgcll1-202"; transcript_source "ensembl"; transcript_biotype "protein_coding"; protein_id "ENSDARP00000133158"; protein_version "2";	chr13	1959141	1959265
chr13	ensembl	start_codon	1928380	1928382	gene_id "ENSDARG00000088740"; gene_version "3"; transcript_id "ENSDART00000164764"; transcript_version "2"; exon_number "1"; gene_name "hmgcll1"; gene_source "ensembl_havana"; gene_biotype "protein_coding"; transcript_name "hmgcll1-202"; transcript_source "ensembl"; transcript_biotype "protein_coding";	chr13	1926510	1926631
chr13	ensembl	start_codon	1928380	1928382	gene_id "ENSDARG00000088740"; gene_version "3"; transcript_id "ENSDART00000164764"; transcript_version "2"; exon_number "1"; gene_name "hmgcll1"; gene_source "ensembl_havana"; gene_biotype "protein_coding"; transcript_name "hmgcll1-202"; transcript_source "ensembl"; transcript_biotype "protein_coding";	chr13	1926510	1926631
chr13	ensembl	start_codon	1928380	1928382	gene_id "ENSDARG00000088740"; gene_version "3"; transcript_id "ENSDART00000164764"; transcript_version "2"; exon_number "1"; gene_name "hmgcll1"; gene_source "ensembl_havana"; gene_biotype "protein_coding"; transcript_name "hmgcll1-202"; transcript_source "ensembl"; transcript_biotype "protein_coding";	chr13	1959141	1959265
chr13	ensembl	start_codon	1928380	1928382	gene_id "ENSDARG00000088740"; gene_version "3"; transcript_id "ENSDART00000164764"; transcript_version "2"; exon_number "1"; gene_name "hmgcll1"; gene_source "ensembl_havana"; gene_biotype "protein_coding"; transcript_name "hmgcll1-202"; transcript_source "ensembl"; transcript_biotype "protein_coding";	chr13	1959141	1959265
chr13	ensembl	exon	1940764	1940841	gene_id "ENSDARG00000088740"; gene_version "3"; transcript_id "ENSDART00000164764"; transcript_version "2"; exon_number "2"; gene_name "hmgcll1"; gene_source "ensembl_havana"; gene_biotype "protein_coding"; transcript_name "hmgcll1-202"; transcript_source "ensembl"; transcript_biotype "protein_coding"; exon_id "ENSDARE00001223274"; exon_version "1";	chr13	1926510	1926631
chr13	ensembl	exon	1940764	1940841	gene_id "ENSDARG00000088740"; gene_version "3"; transcript_id "ENSDART00000164764"; transcript_version "2"; exon_number "2"; gene_name "hmgcll1"; gene_source "ensembl_havana"; gene_biotype "protein_coding"; transcript_name "hmgcll1-202"; transcript_source "ensembl"; transcript_biotype "protein_coding"; exon_id "ENSDARE00001223274"; exon_version "1";	chr13	1926510	1926631
chr13	ensembl	exon	1940764	1940841	gene_id "ENSDARG00000088740"; gene_version "3"; transcript_id "ENSDART00000164764"; transcript_version "2"; exon_number "2"; gene_name "hmgcll1"; gene_source "ensembl_havana"; gene_biotype "protein_coding"; transcript_name "hmgcll1-202"; transcript_source "ensembl"; transcript_biotype "protein_coding"; exon_id "ENSDARE00001223274"; exon_version "1";	chr13	1959141	1959265
chr13	ensembl	exon	1940764	1940841	gene_id "ENSDARG00000088740"; gene_version "3"; transcript_id "ENSDART00000164764"; transcript_version "2"; exon_number "2"; gene_name "hmgcll1"; gene_source "ensembl_havana"; gene_biotype "protein_coding"; transcript_name "hmgcll1-202"; transcript_source "ensembl"; transcript_biotype "protein_coding"; exon_id "ENSDARE00001223274"; exon_version "1";	chr13	1959141	1959265
chr13	ensembl	CDS	1940764	1940841	gene_id "ENSDARG00000088740"; gene_version "3"; transcript_id "ENSDART00000164764"; transcript_version "2"; exon_number "2"; gene_name "hmgcll1"; gene_source "ensembl_havana"; gene_biotype "protein_coding"; transcript_name "hmgcll1-202"; transcript_source "ensembl"; transcript_biotype "protein_coding"; protein_id "ENSDARP00000133158"; protein_version "2";	chr13	1926510	1926631
chr13	ensembl	CDS	1940764	1940841	gene_id "ENSDARG00000088740"; gene_version "3"; transcript_id "ENSDART00000164764"; transcript_version "2"; exon_number "2"; gene_name "hmgcll1"; gene_source "ensembl_havana"; gene_biotype "protein_coding"; transcript_name "hmgcll1-202"; transcript_source "ensembl"; transcript_biotype "protein_coding"; protein_id "ENSDARP00000133158"; protein_version "2";	chr13	1926510	1926631
chr13	ensembl	CDS	1940764	1940841	gene_id "ENSDARG00000088740"; gene_version "3"; transcript_id "ENSDART00000164764"; transcript_version "2"; exon_number "2"; gene_name "hmgcll1"; gene_source "ensembl_havana"; gene_biotype "protein_coding"; transcript_name "hmgcll1-202"; transcript_source "ensembl"; transcript_biotype "protein_coding"; protein_id "ENSDARP00000133158"; protein_version "2";	chr13	1959141	1959265
chr13	ensembl	CDS	1940764	1940841	gene_id "ENSDARG00000088740"; gene_version "3"; transcript_id "ENSDART00000164764"; transcript_version "2"; exon_number "2"; gene_name "hmgcll1"; gene_source "ensembl_havana"; gene_biotype "protein_coding"; transcript_name "hmgcll1-202"; transcript_source "ensembl"; transcript_biotype "protein_coding"; protein_id "ENSDARP00000133158"; protein_version "2";	chr13	1959141	1959265
chr13	ensembl	exon	1941253	1941360	gene_id "ENSDARG00000088740"; gene_version "3"; transcript_id "ENSDART00000164764"; transcript_version "2"; exon_number "3"; gene_name "hmgcll1"; gene_source "ensembl_havana"; gene_biotype "protein_coding"; transcript_name "hmgcll1-202"; transcript_source "ensembl"; transcript_biotype "protein_coding"; exon_id "ENSDARE00001197852"; exon_version "1";	chr13	1926510	1926631
chr13	ensembl	exon	1941253	1941360	gene_id "ENSDARG00000088740"; gene_version "3"; transcript_id "ENSDART00000164764"; transcript_version "2"; exon_number "3"; gene_name "hmgcll1"; gene_source "ensembl_havana"; gene_biotype "protein_coding"; transcript_name "hmgcll1-202"; transcript_source "ensembl"; transcript_biotype "protein_coding"; exon_id "ENSDARE00001197852"; exon_version "1";	chr13	1926510	1926631
