## Supplementary material for "A regulatory network of Sox and Six transcription factors initiate a cell fate transformation during hearing regeneration in adult zebrafish": All supplemental tables: Table S13.xlsx (part 384 of 401)

### Sheet: Genes 50kb of PC RRE and CNE (continued)
Gene Annotation +/- 50kb						RRE Coordinate
chr13	ensembl	exon	1941253	1941360	gene_id "ENSDARG00000088740"; gene_version "3"; transcript_id "ENSDART00000164764"; transcript_version "2"; exon_number "3"; gene_name "hmgcll1"; gene_source "ensembl_havana"; gene_biotype "protein_coding"; transcript_name "hmgcll1-202"; transcript_source "ensembl"; transcript_biotype "protein_coding"; exon_id "ENSDARE00001197852"; exon_version "1";	chr13	1959141	1959265
chr13	ensembl	exon	1941253	1941360	gene_id "ENSDARG00000088740"; gene_version "3"; transcript_id "ENSDART00000164764"; transcript_version "2"; exon_number "3"; gene_name "hmgcll1"; gene_source "ensembl_havana"; gene_biotype "protein_coding"; transcript_name "hmgcll1-202"; transcript_source "ensembl"; transcript_biotype "protein_coding"; exon_id "ENSDARE00001197852"; exon_version "1";	chr13	1959141	1959265
chr13	ensembl	CDS	1941253	1941360	gene_id "ENSDARG00000088740"; gene_version "3"; transcript_id "ENSDART00000164764"; transcript_version "2"; exon_number "3"; gene_name "hmgcll1"; gene_source "ensembl_havana"; gene_biotype "protein_coding"; transcript_name "hmgcll1-202"; transcript_source "ensembl"; transcript_biotype "protein_coding"; protein_id "ENSDARP00000133158"; protein_version "2";	chr13	1926510	1926631
chr13	ensembl	CDS	1941253	1941360	gene_id "ENSDARG00000088740"; gene_version "3"; transcript_id "ENSDART00000164764"; transcript_version "2"; exon_number "3"; gene_name "hmgcll1"; gene_source "ensembl_havana"; gene_biotype "protein_coding"; transcript_name "hmgcll1-202"; transcript_source "ensembl"; transcript_biotype "protein_coding"; protein_id "ENSDARP00000133158"; protein_version "2";	chr13	1926510	1926631
chr13	ensembl	CDS	1941253	1941360	gene_id "ENSDARG00000088740"; gene_version "3"; transcript_id "ENSDART00000164764"; transcript_version "2"; exon_number "3"; gene_name "hmgcll1"; gene_source "ensembl_havana"; gene_biotype "protein_coding"; transcript_name "hmgcll1-202"; transcript_source "ensembl"; transcript_biotype "protein_coding"; protein_id "ENSDARP00000133158"; protein_version "2";	chr13	1959141	1959265
chr13	ensembl	CDS	1941253	1941360	gene_id "ENSDARG00000088740"; gene_version "3"; transcript_id "ENSDART00000164764"; transcript_version "2"; exon_number "3"; gene_name "hmgcll1"; gene_source "ensembl_havana"; gene_biotype "protein_coding"; transcript_name "hmgcll1-202"; transcript_source "ensembl"; transcript_biotype "protein_coding"; protein_id "ENSDARP00000133158"; protein_version "2";	chr13	1959141	1959265
chr13	ensembl	exon	1944454	1944549	gene_id "ENSDARG00000088740"; gene_version "3"; transcript_id "ENSDART00000164764"; transcript_version "2"; exon_number "4"; gene_name "hmgcll1"; gene_source "ensembl_havana"; gene_biotype "protein_coding"; transcript_name "hmgcll1-202"; transcript_source "ensembl"; transcript_biotype "protein_coding"; exon_id "ENSDARE00001186707"; exon_version "1";	chr13	1926510	1926631
chr13	ensembl	exon	1944454	1944549	gene_id "ENSDARG00000088740"; gene_version "3"; transcript_id "ENSDART00000164764"; transcript_version "2"; exon_number "4"; gene_name "hmgcll1"; gene_source "ensembl_havana"; gene_biotype "protein_coding"; transcript_name "hmgcll1-202"; transcript_source "ensembl"; transcript_biotype "protein_coding"; exon_id "ENSDARE00001186707"; exon_version "1";	chr13	1926510	1926631
chr13	ensembl	exon	1944454	1944549	gene_id "ENSDARG00000088740"; gene_version "3"; transcript_id "ENSDART00000164764"; transcript_version "2"; exon_number "4"; gene_name "hmgcll1"; gene_source "ensembl_havana"; gene_biotype "protein_coding"; transcript_name "hmgcll1-202"; transcript_source "ensembl"; transcript_biotype "protein_coding"; exon_id "ENSDARE00001186707"; exon_version "1";	chr13	1959141	1959265
chr13	ensembl	exon	1944454	1944549	gene_id "ENSDARG00000088740"; gene_version "3"; transcript_id "ENSDART00000164764"; transcript_version "2"; exon_number "4"; gene_name "hmgcll1"; gene_source "ensembl_havana"; gene_biotype "protein_coding"; transcript_name "hmgcll1-202"; transcript_source "ensembl"; transcript_biotype "protein_coding"; exon_id "ENSDARE00001186707"; exon_version "1";	chr13	1959141	1959265
chr13	ensembl	CDS	1944454	1944549	gene_id "ENSDARG00000088740"; gene_version "3"; transcript_id "ENSDART00000164764"; transcript_version "2"; exon_number "4"; gene_name "hmgcll1"; gene_source "ensembl_havana"; gene_biotype "protein_coding"; transcript_name "hmgcll1-202"; transcript_source "ensembl"; transcript_biotype "protein_coding"; protein_id "ENSDARP00000133158"; protein_version "2";	chr13	1926510	1926631
chr13	ensembl	CDS	1944454	1944549	gene_id "ENSDARG00000088740"; gene_version "3"; transcript_id "ENSDART00000164764"; transcript_version "2"; exon_number "4"; gene_name "hmgcll1"; gene_source "ensembl_havana"; gene_biotype "protein_coding"; transcript_name "hmgcll1-202"; transcript_source "ensembl"; transcript_biotype "protein_coding"; protein_id "ENSDARP00000133158"; protein_version "2";	chr13	1926510	1926631
chr13	ensembl	CDS	1944454	1944549	gene_id "ENSDARG00000088740"; gene_version "3"; transcript_id "ENSDART00000164764"; transcript_version "2"; exon_number "4"; gene_name "hmgcll1"; gene_source "ensembl_havana"; gene_biotype "protein_coding"; transcript_name "hmgcll1-202"; transcript_source "ensembl"; transcript_biotype "protein_coding"; protein_id "ENSDARP00000133158"; protein_version "2";	chr13	1959141	1959265
chr13	ensembl	CDS	1944454	1944549	gene_id "ENSDARG00000088740"; gene_version "3"; transcript_id "ENSDART00000164764"; transcript_version "2"; exon_number "4"; gene_name "hmgcll1"; gene_source "ensembl_havana"; gene_biotype "protein_coding"; transcript_name "hmgcll1-202"; transcript_source "ensembl"; transcript_biotype "protein_coding"; protein_id "ENSDARP00000133158"; protein_version "2";	chr13	1959141	1959265
chr13	ensembl	exon	1944819	1944967	gene_id "ENSDARG00000088740"; gene_version "3"; transcript_id "ENSDART00000164764"; transcript_version "2"; exon_number "5"; gene_name "hmgcll1"; gene_source "ensembl_havana"; gene_biotype "protein_coding"; transcript_name "hmgcll1-202"; transcript_source "ensembl"; transcript_biotype "protein_coding"; exon_id "ENSDARE00000974067"; exon_version "1";	chr13	1926510	1926631
chr13	ensembl	exon	1944819	1944967	gene_id "ENSDARG00000088740"; gene_version "3"; transcript_id "ENSDART00000164764"; transcript_version "2"; exon_number "5"; gene_name "hmgcll1"; gene_source "ensembl_havana"; gene_biotype "protein_coding"; transcript_name "hmgcll1-202"; transcript_source "ensembl"; transcript_biotype "protein_coding"; exon_id "ENSDARE00000974067"; exon_version "1";	chr13	1926510	1926631
chr13	ensembl	exon	1944819	1944967	gene_id "ENSDARG00000088740"; gene_version "3"; transcript_id "ENSDART00000164764"; transcript_version "2"; exon_number "5"; gene_name "hmgcll1"; gene_source "ensembl_havana"; gene_biotype "protein_coding"; transcript_name "hmgcll1-202"; transcript_source "ensembl"; transcript_biotype "protein_coding"; exon_id "ENSDARE00000974067"; exon_version "1";	chr13	1959141	1959265
chr13	ensembl	exon	1944819	1944967	gene_id "ENSDARG00000088740"; gene_version "3"; transcript_id "ENSDART00000164764"; transcript_version "2"; exon_number "5"; gene_name "hmgcll1"; gene_source "ensembl_havana"; gene_biotype "protein_coding"; transcript_name "hmgcll1-202"; transcript_source "ensembl"; transcript_biotype "protein_coding"; exon_id "ENSDARE00000974067"; exon_version "1";	chr13	1959141	1959265
chr13	ensembl	CDS	1944819	1944967	gene_id "ENSDARG00000088740"; gene_version "3"; transcript_id "ENSDART00000164764"; transcript_version "2"; exon_number "5"; gene_name "hmgcll1"; gene_source "ensembl_havana"; gene_biotype "protein_coding"; transcript_name "hmgcll1-202"; transcript_source "ensembl"; transcript_biotype "protein_coding"; protein_id "ENSDARP00000133158"; protein_version "2";	chr13	1926510	1926631
chr13	ensembl	CDS	1944819	1944967	gene_id "ENSDARG00000088740"; gene_version "3"; transcript_id "ENSDART00000164764"; transcript_version "2"; exon_number "5"; gene_name "hmgcll1"; gene_source "ensembl_havana"; gene_biotype "protein_coding"; transcript_name "hmgcll1-202"; transcript_source "ensembl"; transcript_biotype "protein_coding"; protein_id "ENSDARP00000133158"; protein_version "2";	chr13	1926510	1926631
chr13	ensembl	CDS	1944819	1944967	gene_id "ENSDARG00000088740"; gene_version "3"; transcript_id "ENSDART00000164764"; transcript_version "2"; exon_number "5"; gene_name "hmgcll1"; gene_source "ensembl_havana"; gene_biotype "protein_coding"; transcript_name "hmgcll1-202"; transcript_source "ensembl"; transcript_biotype "protein_coding"; protein_id "ENSDARP00000133158"; protein_version "2";	chr13	1959141	1959265
chr13	ensembl	CDS	1944819	1944967	gene_id "ENSDARG00000088740"; gene_version "3"; transcript_id "ENSDART00000164764"; transcript_version "2"; exon_number "5"; gene_name "hmgcll1"; gene_source "ensembl_havana"; gene_biotype "protein_coding"; transcript_name "hmgcll1-202"; transcript_source "ensembl"; transcript_biotype "protein_coding"; protein_id "ENSDARP00000133158"; protein_version "2";	chr13	1959141	1959265
chr13	ensembl	exon	1950512	1950575	gene_id "ENSDARG00000088740"; gene_version "3"; transcript_id "ENSDART00000164764"; transcript_version "2"; exon_number "6"; gene_name "hmgcll1"; gene_source "ensembl_havana"; gene_biotype "protein_coding"; transcript_name "hmgcll1-202"; transcript_source "ensembl"; transcript_biotype "protein_coding"; exon_id "ENSDARE00000936910"; exon_version "1";	chr13	1926510	1926631
chr13	ensembl	exon	1950512	1950575	gene_id "ENSDARG00000088740"; gene_version "3"; transcript_id "ENSDART00000164764"; transcript_version "2"; exon_number "6"; gene_name "hmgcll1"; gene_source "ensembl_havana"; gene_biotype "protein_coding"; transcript_name "hmgcll1-202"; transcript_source "ensembl"; transcript_biotype "protein_coding"; exon_id "ENSDARE00000936910"; exon_version "1";	chr13	1926510	1926631
chr13	ensembl	exon	1950512	1950575	gene_id "ENSDARG00000088740"; gene_version "3"; transcript_id "ENSDART00000164764"; transcript_version "2"; exon_number "6"; gene_name "hmgcll1"; gene_source "ensembl_havana"; gene_biotype "protein_coding"; transcript_name "hmgcll1-202"; transcript_source "ensembl"; transcript_biotype "protein_coding"; exon_id "ENSDARE00000936910"; exon_version "1";	chr13	1959141	1959265
chr13	ensembl	exon	1950512	1950575	gene_id "ENSDARG00000088740"; gene_version "3"; transcript_id "ENSDART00000164764"; transcript_version "2"; exon_number "6"; gene_name "hmgcll1"; gene_source "ensembl_havana"; gene_biotype "protein_coding"; transcript_name "hmgcll1-202"; transcript_source "ensembl"; transcript_biotype "protein_coding"; exon_id "ENSDARE00000936910"; exon_version "1";	chr13	1959141	1959265
chr13	ensembl	CDS	1950512	1950575	gene_id "ENSDARG00000088740"; gene_version "3"; transcript_id "ENSDART00000164764"; transcript_version "2"; exon_number "6"; gene_name "hmgcll1"; gene_source "ensembl_havana"; gene_biotype "protein_coding"; transcript_name "hmgcll1-202"; transcript_source "ensembl"; transcript_biotype "protein_coding"; protein_id "ENSDARP00000133158"; protein_version "2";	chr13	1926510	1926631
chr13	ensembl	CDS	1950512	1950575	gene_id "ENSDARG00000088740"; gene_version "3"; transcript_id "ENSDART00000164764"; transcript_version "2"; exon_number "6"; gene_name "hmgcll1"; gene_source "ensembl_havana"; gene_biotype "protein_coding"; transcript_name "hmgcll1-202"; transcript_source "ensembl"; transcript_biotype "protein_coding"; protein_id "ENSDARP00000133158"; protein_version "2";	chr13	1926510	1926631
chr13	ensembl	CDS	1950512	1950575	gene_id "ENSDARG00000088740"; gene_version "3"; transcript_id "ENSDART00000164764"; transcript_version "2"; exon_number "6"; gene_name "hmgcll1"; gene_source "ensembl_havana"; gene_biotype "protein_coding"; transcript_name "hmgcll1-202"; transcript_source "ensembl"; transcript_biotype "protein_coding"; protein_id "ENSDARP00000133158"; protein_version "2";	chr13	1959141	1959265
chr13	ensembl	CDS	1950512	1950575	gene_id "ENSDARG00000088740"; gene_version "3"; transcript_id "ENSDART00000164764"; transcript_version "2"; exon_number "6"; gene_name "hmgcll1"; gene_source "ensembl_havana"; gene_biotype "protein_coding"; transcript_name "hmgcll1-202"; transcript_source "ensembl"; transcript_biotype "protein_coding"; protein_id "ENSDARP00000133158"; protein_version "2";	chr13	1959141	1959265
chr13	ensembl	exon	1952615	1952803	gene_id "ENSDARG00000088740"; gene_version "3"; transcript_id "ENSDART00000164764"; transcript_version "2"; exon_number "7"; gene_name "hmgcll1"; gene_source "ensembl_havana"; gene_biotype "protein_coding"; transcript_name "hmgcll1-202"; transcript_source "ensembl"; transcript_biotype "protein_coding"; exon_id "ENSDARE00000953912"; exon_version "1";	chr13	1926510	1926631
chr13	ensembl	exon	1952615	1952803	gene_id "ENSDARG00000088740"; gene_version "3"; transcript_id "ENSDART00000164764"; transcript_version "2"; exon_number "7"; gene_name "hmgcll1"; gene_source "ensembl_havana"; gene_biotype "protein_coding"; transcript_name "hmgcll1-202"; transcript_source "ensembl"; transcript_biotype "protein_coding"; exon_id "ENSDARE00000953912"; exon_version "1";	chr13	1926510	1926631
chr13	ensembl	exon	1952615	1952803	gene_id "ENSDARG00000088740"; gene_version "3"; transcript_id "ENSDART00000164764"; transcript_version "2"; exon_number "7"; gene_name "hmgcll1"; gene_source "ensembl_havana"; gene_biotype "protein_coding"; transcript_name "hmgcll1-202"; transcript_source "ensembl"; transcript_biotype "protein_coding"; exon_id "ENSDARE00000953912"; exon_version "1";	chr13	1959141	1959265
chr13	ensembl	exon	1952615	1952803	gene_id "ENSDARG00000088740"; gene_version "3"; transcript_id "ENSDART00000164764"; transcript_version "2"; exon_number "7"; gene_name "hmgcll1"; gene_source "ensembl_havana"; gene_biotype "protein_coding"; transcript_name "hmgcll1-202"; transcript_source "ensembl"; transcript_biotype "protein_coding"; exon_id "ENSDARE00000953912"; exon_version "1";	chr13	1959141	1959265
chr13	ensembl	CDS	1952615	1952803	gene_id "ENSDARG00000088740"; gene_version "3"; transcript_id "ENSDART00000164764"; transcript_version "2"; exon_number "7"; gene_name "hmgcll1"; gene_source "ensembl_havana"; gene_biotype "protein_coding"; transcript_name "hmgcll1-202"; transcript_source "ensembl"; transcript_biotype "protein_coding"; protein_id "ENSDARP00000133158"; protein_version "2";	chr13	1926510	1926631
chr13	ensembl	CDS	1952615	1952803	gene_id "ENSDARG00000088740"; gene_version "3"; transcript_id "ENSDART00000164764"; transcript_version "2"; exon_number "7"; gene_name "hmgcll1"; gene_source "ensembl_havana"; gene_biotype "protein_coding"; transcript_name "hmgcll1-202"; transcript_source "ensembl"; transcript_biotype "protein_coding"; protein_id "ENSDARP00000133158"; protein_version "2";	chr13	1926510	1926631
chr13	ensembl	CDS	1952615	1952803	gene_id "ENSDARG00000088740"; gene_version "3"; transcript_id "ENSDART00000164764"; transcript_version "2"; exon_number "7"; gene_name "hmgcll1"; gene_source "ensembl_havana"; gene_biotype "protein_coding"; transcript_name "hmgcll1-202"; transcript_source "ensembl"; transcript_biotype "protein_coding"; protein_id "ENSDARP00000133158"; protein_version "2";	chr13	1959141	1959265
chr13	ensembl	CDS	1952615	1952803	gene_id "ENSDARG00000088740"; gene_version "3"; transcript_id "ENSDART00000164764"; transcript_version "2"; exon_number "7"; gene_name "hmgcll1"; gene_source "ensembl_havana"; gene_biotype "protein_coding"; transcript_name "hmgcll1-202"; transcript_source "ensembl"; transcript_biotype "protein_coding"; protein_id "ENSDARP00000133158"; protein_version "2";	chr13	1959141	1959265
chr13	ensembl	exon	1977893	1978018	gene_id "ENSDARG00000088740"; gene_version "3"; transcript_id "ENSDART00000164764"; transcript_version "2"; exon_number "8"; gene_name "hmgcll1"; gene_source "ensembl_havana"; gene_biotype "protein_coding"; transcript_name "hmgcll1-202"; transcript_source "ensembl"; transcript_biotype "protein_coding"; exon_id "ENSDARE00000900422"; exon_version "1";	chr13	1959141	1959265
chr13	ensembl	exon	1977893	1978018	gene_id "ENSDARG00000088740"; gene_version "3"; transcript_id "ENSDART00000164764"; transcript_version "2"; exon_number "8"; gene_name "hmgcll1"; gene_source "ensembl_havana"; gene_biotype "protein_coding"; transcript_name "hmgcll1-202"; transcript_source "ensembl"; transcript_biotype "protein_coding"; exon_id "ENSDARE00000900422"; exon_version "1";	chr13	1959141	1959265
chr13	ensembl	CDS	1977893	1978018	gene_id "ENSDARG00000088740"; gene_version "3"; transcript_id "ENSDART00000164764"; transcript_version "2"; exon_number "8"; gene_name "hmgcll1"; gene_source "ensembl_havana"; gene_biotype "protein_coding"; transcript_name "hmgcll1-202"; transcript_source "ensembl"; transcript_biotype "protein_coding"; protein_id "ENSDARP00000133158"; protein_version "2";	chr13	1959141	1959265
chr13	ensembl	CDS	1977893	1978018	gene_id "ENSDARG00000088740"; gene_version "3"; transcript_id "ENSDART00000164764"; transcript_version "2"; exon_number "8"; gene_name "hmgcll1"; gene_source "ensembl_havana"; gene_biotype "protein_coding"; transcript_name "hmgcll1-202"; transcript_source "ensembl"; transcript_biotype "protein_coding"; protein_id "ENSDARP00000133158"; protein_version "2";	chr13	1959141	1959265
chr13	ensembl	exon	1981468	1981726	gene_id "ENSDARG00000088740"; gene_version "3"; transcript_id "ENSDART00000164764"; transcript_version "2"; exon_number "9"; gene_name "hmgcll1"; gene_source "ensembl_havana"; gene_biotype "protein_coding"; transcript_name "hmgcll1-202"; transcript_source "ensembl"; transcript_biotype "protein_coding"; exon_id "ENSDARE00001296427"; exon_version "1";	chr13	1959141	1959265
chr13	ensembl	exon	1981468	1981726	gene_id "ENSDARG00000088740"; gene_version "3"; transcript_id "ENSDART00000164764"; transcript_version "2"; exon_number "9"; gene_name "hmgcll1"; gene_source "ensembl_havana"; gene_biotype "protein_coding"; transcript_name "hmgcll1-202"; transcript_source "ensembl"; transcript_biotype "protein_coding"; exon_id "ENSDARE00001296427"; exon_version "1";	chr13	1959141	1959265
chr13	ensembl	CDS	1981468	1981566	gene_id "ENSDARG00000088740"; gene_version "3"; transcript_id "ENSDART00000164764"; transcript_version "2"; exon_number "9"; gene_name "hmgcll1"; gene_source "ensembl_havana"; gene_biotype "protein_coding"; transcript_name "hmgcll1-202"; transcript_source "ensembl"; transcript_biotype "protein_coding"; protein_id "ENSDARP00000133158"; protein_version "2";	chr13	1959141	1959265
chr13	ensembl	CDS	1981468	1981566	gene_id "ENSDARG00000088740"; gene_version "3"; transcript_id "ENSDART00000164764"; transcript_version "2"; exon_number "9"; gene_name "hmgcll1"; gene_source "ensembl_havana"; gene_biotype "protein_coding"; transcript_name "hmgcll1-202"; transcript_source "ensembl"; transcript_biotype "protein_coding"; protein_id "ENSDARP00000133158"; protein_version "2";	chr13	1959141	1959265
chr13	ensembl	stop_codon	1981567	1981569	gene_id "ENSDARG00000088740"; gene_version "3"; transcript_id "ENSDART00000164764"; transcript_version "2"; exon_number "9"; gene_name "hmgcll1"; gene_source "ensembl_havana"; gene_biotype "protein_coding"; transcript_name "hmgcll1-202"; transcript_source "ensembl"; transcript_biotype "protein_coding";	chr13	1959141	1959265
chr13	ensembl	stop_codon	1981567	1981569	gene_id "ENSDARG00000088740"; gene_version "3"; transcript_id "ENSDART00000164764"; transcript_version "2"; exon_number "9"; gene_name "hmgcll1"; gene_source "ensembl_havana"; gene_biotype "protein_coding"; transcript_name "hmgcll1-202"; transcript_source "ensembl"; transcript_biotype "protein_coding";	chr13	1959141	1959265
chr13	ensembl	five_prime_utr	1928361	1928379	gene_id "ENSDARG00000088740"; gene_version "3"; transcript_id "ENSDART00000164764"; transcript_version "2"; gene_name "hmgcll1"; gene_source "ensembl_havana"; gene_biotype "protein_coding"; transcript_name "hmgcll1-202"; transcript_source "ensembl"; transcript_biotype "protein_coding";	chr13	1926510	1926631
chr13	ensembl	five_prime_utr	1928361	1928379	gene_id "ENSDARG00000088740"; gene_version "3"; transcript_id "ENSDART00000164764"; transcript_version "2"; gene_name "hmgcll1"; gene_source "ensembl_havana"; gene_biotype "protein_coding"; transcript_name "hmgcll1-202"; transcript_source "ensembl"; transcript_biotype "protein_coding";	chr13	1926510	1926631
chr13	ensembl	five_prime_utr	1928361	1928379	gene_id "ENSDARG00000088740"; gene_version "3"; transcript_id "ENSDART00000164764"; transcript_version "2"; gene_name "hmgcll1"; gene_source "ensembl_havana"; gene_biotype "protein_coding"; transcript_name "hmgcll1-202"; transcript_source "ensembl"; transcript_biotype "protein_coding";	chr13	1959141	1959265
chr13	ensembl	five_prime_utr	1928361	1928379	gene_id "ENSDARG00000088740"; gene_version "3"; transcript_id "ENSDART00000164764"; transcript_version "2"; gene_name "hmgcll1"; gene_source "ensembl_havana"; gene_biotype "protein_coding"; transcript_name "hmgcll1-202"; transcript_source "ensembl"; transcript_biotype "protein_coding";	chr13	1959141	1959265
chr13	ensembl	three_prime_utr	1981570	1981726	gene_id "ENSDARG00000088740"; gene_version "3"; transcript_id "ENSDART00000164764"; transcript_version "2"; gene_name "hmgcll1"; gene_source "ensembl_havana"; gene_biotype "protein_coding"; transcript_name "hmgcll1-202"; transcript_source "ensembl"; transcript_biotype "protein_coding";	chr13	1959141	1959265
chr13	ensembl	three_prime_utr	1981570	1981726	gene_id "ENSDARG00000088740"; gene_version "3"; transcript_id "ENSDART00000164764"; transcript_version "2"; gene_name "hmgcll1"; gene_source "ensembl_havana"; gene_biotype "protein_coding"; transcript_name "hmgcll1-202"; transcript_source "ensembl"; transcript_biotype "protein_coding";	chr13	1959141	1959265
chr13	havana	transcript	1944451	1981727	gene_id "ENSDARG00000088740"; gene_version "3"; transcript_id "ENSDART00000125914"; transcript_version "3"; gene_name "hmgcll1"; gene_source "ensembl_havana"; gene_biotype "protein_coding"; transcript_name "hmgcll1-201"; transcript_source "havana"; transcript_biotype "protein_coding"; tag "cds_start_NF"; tag "mRNA_start_NF";	chr13	1926510	1926631
chr13	havana	transcript	1944451	1981727	gene_id "ENSDARG00000088740"; gene_version "3"; transcript_id "ENSDART00000125914"; transcript_version "3"; gene_name "hmgcll1"; gene_source "ensembl_havana"; gene_biotype "protein_coding"; transcript_name "hmgcll1-201"; transcript_source "havana"; transcript_biotype "protein_coding"; tag "cds_start_NF"; tag "mRNA_start_NF";	chr13	1926510	1926631
chr13	havana	transcript	1944451	1981727	gene_id "ENSDARG00000088740"; gene_version "3"; transcript_id "ENSDART00000125914"; transcript_version "3"; gene_name "hmgcll1"; gene_source "ensembl_havana"; gene_biotype "protein_coding"; transcript_name "hmgcll1-201"; transcript_source "havana"; transcript_biotype "protein_coding"; tag "cds_start_NF"; tag "mRNA_start_NF";	chr13	1959141	1959265
chr13	havana	transcript	1944451	1981727	gene_id "ENSDARG00000088740"; gene_version "3"; transcript_id "ENSDART00000125914"; transcript_version "3"; gene_name "hmgcll1"; gene_source "ensembl_havana"; gene_biotype "protein_coding"; transcript_name "hmgcll1-201"; transcript_source "havana"; transcript_biotype "protein_coding"; tag "cds_start_NF"; tag "mRNA_start_NF";	chr13	1959141	1959265
chr13	havana	exon	1944451	1944549	gene_id "ENSDARG00000088740"; gene_version "3"; transcript_id "ENSDART00000125914"; transcript_version "3"; exon_number "1"; gene_name "hmgcll1"; gene_source "ensembl_havana"; gene_biotype "protein_coding"; transcript_name "hmgcll1-201"; transcript_source "havana"; transcript_biotype "protein_coding"; exon_id "ENSDARE00000958888"; exon_version "1"; tag "cds_start_NF"; tag "mRNA_start_NF";	chr13	1926510	1926631
chr13	havana	exon	1944451	1944549	gene_id "ENSDARG00000088740"; gene_version "3"; transcript_id "ENSDART00000125914"; transcript_version "3"; exon_number "1"; gene_name "hmgcll1"; gene_source "ensembl_havana"; gene_biotype "protein_coding"; transcript_name "hmgcll1-201"; transcript_source "havana"; transcript_biotype "protein_coding"; exon_id "ENSDARE00000958888"; exon_version "1"; tag "cds_start_NF"; tag "mRNA_start_NF";	chr13	1926510	1926631
chr13	havana	exon	1944451	1944549	gene_id "ENSDARG00000088740"; gene_version "3"; transcript_id "ENSDART00000125914"; transcript_version "3"; exon_number "1"; gene_name "hmgcll1"; gene_source "ensembl_havana"; gene_biotype "protein_coding"; transcript_name "hmgcll1-201"; transcript_source "havana"; transcript_biotype "protein_coding"; exon_id "ENSDARE00000958888"; exon_version "1"; tag "cds_start_NF"; tag "mRNA_start_NF";	chr13	1959141	1959265
chr13	havana	exon	1944451	1944549	gene_id "ENSDARG00000088740"; gene_version "3"; transcript_id "ENSDART00000125914"; transcript_version "3"; exon_number "1"; gene_name "hmgcll1"; gene_source "ensembl_havana"; gene_biotype "protein_coding"; transcript_name "hmgcll1-201"; transcript_source "havana"; transcript_biotype "protein_coding"; exon_id "ENSDARE00000958888"; exon_version "1"; tag "cds_start_NF"; tag "mRNA_start_NF";	chr13	1959141	1959265
chr13	havana	CDS	1944451	1944549	gene_id "ENSDARG00000088740"; gene_version "3"; transcript_id "ENSDART00000125914"; transcript_version "3"; exon_number "1"; gene_name "hmgcll1"; gene_source "ensembl_havana"; gene_biotype "protein_coding"; transcript_name "hmgcll1-201"; transcript_source "havana"; transcript_biotype "protein_coding"; protein_id "ENSDARP00000105104"; protein_version "1"; tag "cds_start_NF"; tag "mRNA_start_NF";	chr13	1926510	1926631
chr13	havana	CDS	1944451	1944549	gene_id "ENSDARG00000088740"; gene_version "3"; transcript_id "ENSDART00000125914"; transcript_version "3"; exon_number "1"; gene_name "hmgcll1"; gene_source "ensembl_havana"; gene_biotype "protein_coding"; transcript_name "hmgcll1-201"; transcript_source "havana"; transcript_biotype "protein_coding"; protein_id "ENSDARP00000105104"; protein_version "1"; tag "cds_start_NF"; tag "mRNA_start_NF";	chr13	1926510	1926631
chr13	havana	CDS	1944451	1944549	gene_id "ENSDARG00000088740"; gene_version "3"; transcript_id "ENSDART00000125914"; transcript_version "3"; exon_number "1"; gene_name "hmgcll1"; gene_source "ensembl_havana"; gene_biotype "protein_coding"; transcript_name "hmgcll1-201"; transcript_source "havana"; transcript_biotype "protein_coding"; protein_id "ENSDARP00000105104"; protein_version "1"; tag "cds_start_NF"; tag "mRNA_start_NF";	chr13	1959141	1959265
chr13	havana	CDS	1944451	1944549	gene_id "ENSDARG00000088740"; gene_version "3"; transcript_id "ENSDART00000125914"; transcript_version "3"; exon_number "1"; gene_name "hmgcll1"; gene_source "ensembl_havana"; gene_biotype "protein_coding"; transcript_name "hmgcll1-201"; transcript_source "havana"; transcript_biotype "protein_coding"; protein_id "ENSDARP00000105104"; protein_version "1"; tag "cds_start_NF"; tag "mRNA_start_NF";	chr13	1959141	1959265
chr13	havana	exon	1944819	1944967	gene_id "ENSDARG00000088740"; gene_version "3"; transcript_id "ENSDART00000125914"; transcript_version "3"; exon_number "2"; gene_name "hmgcll1"; gene_source "ensembl_havana"; gene_biotype "protein_coding"; transcript_name "hmgcll1-201"; transcript_source "havana"; transcript_biotype "protein_coding"; exon_id "ENSDARE00000974067"; exon_version "1"; tag "cds_start_NF"; tag "mRNA_start_NF";	chr13	1926510	1926631
chr13	havana	exon	1944819	1944967	gene_id "ENSDARG00000088740"; gene_version "3"; transcript_id "ENSDART00000125914"; transcript_version "3"; exon_number "2"; gene_name "hmgcll1"; gene_source "ensembl_havana"; gene_biotype "protein_coding"; transcript_name "hmgcll1-201"; transcript_source "havana"; transcript_biotype "protein_coding"; exon_id "ENSDARE00000974067"; exon_version "1"; tag "cds_start_NF"; tag "mRNA_start_NF";	chr13	1926510	1926631
chr13	havana	exon	1944819	1944967	gene_id "ENSDARG00000088740"; gene_version "3"; transcript_id "ENSDART00000125914"; transcript_version "3"; exon_number "2"; gene_name "hmgcll1"; gene_source "ensembl_havana"; gene_biotype "protein_coding"; transcript_name "hmgcll1-201"; transcript_source "havana"; transcript_biotype "protein_coding"; exon_id "ENSDARE00000974067"; exon_version "1"; tag "cds_start_NF"; tag "mRNA_start_NF";	chr13	1959141	1959265
chr13	havana	exon	1944819	1944967	gene_id "ENSDARG00000088740"; gene_version "3"; transcript_id "ENSDART00000125914"; transcript_version "3"; exon_number "2"; gene_name "hmgcll1"; gene_source "ensembl_havana"; gene_biotype "protein_coding"; transcript_name "hmgcll1-201"; transcript_source "havana"; transcript_biotype "protein_coding"; exon_id "ENSDARE00000974067"; exon_version "1"; tag "cds_start_NF"; tag "mRNA_start_NF";	chr13	1959141	1959265
chr13	havana	CDS	1944819	1944967	gene_id "ENSDARG00000088740"; gene_version "3"; transcript_id "ENSDART00000125914"; transcript_version "3"; exon_number "2"; gene_name "hmgcll1"; gene_source "ensembl_havana"; gene_biotype "protein_coding"; transcript_name "hmgcll1-201"; transcript_source "havana"; transcript_biotype "protein_coding"; protein_id "ENSDARP00000105104"; protein_version "1"; tag "cds_start_NF"; tag "mRNA_start_NF";	chr13	1926510	1926631
chr13	havana	CDS	1944819	1944967	gene_id "ENSDARG00000088740"; gene_version "3"; transcript_id "ENSDART00000125914"; transcript_version "3"; exon_number "2"; gene_name "hmgcll1"; gene_source "ensembl_havana"; gene_biotype "protein_coding"; transcript_name "hmgcll1-201"; transcript_source "havana"; transcript_biotype "protein_coding"; protein_id "ENSDARP00000105104"; protein_version "1"; tag "cds_start_NF"; tag "mRNA_start_NF";	chr13	1926510	1926631
chr13	havana	CDS	1944819	1944967	gene_id "ENSDARG00000088740"; gene_version "3"; transcript_id "ENSDART00000125914"; transcript_version "3"; exon_number "2"; gene_name "hmgcll1"; gene_source "ensembl_havana"; gene_biotype "protein_coding"; transcript_name "hmgcll1-201"; transcript_source "havana"; transcript_biotype "protein_coding"; protein_id "ENSDARP00000105104"; protein_version "1"; tag "cds_start_NF"; tag "mRNA_start_NF";	chr13	1959141	1959265
chr13	havana	CDS	1944819	1944967	gene_id "ENSDARG00000088740"; gene_version "3"; transcript_id "ENSDART00000125914"; transcript_version "3"; exon_number "2"; gene_name "hmgcll1"; gene_source "ensembl_havana"; gene_biotype "protein_coding"; transcript_name "hmgcll1-201"; transcript_source "havana"; transcript_biotype "protein_coding"; protein_id "ENSDARP00000105104"; protein_version "1"; tag "cds_start_NF"; tag "mRNA_start_NF";	chr13	1959141	1959265
chr13	havana	exon	1950512	1950575	gene_id "ENSDARG00000088740"; gene_version "3"; transcript_id "ENSDART00000125914"; transcript_version "3"; exon_number "3"; gene_name "hmgcll1"; gene_source "ensembl_havana"; gene_biotype "protein_coding"; transcript_name "hmgcll1-201"; transcript_source "havana"; transcript_biotype "protein_coding"; exon_id "ENSDARE00000936910"; exon_version "1"; tag "cds_start_NF"; tag "mRNA_start_NF";	chr13	1926510	1926631
chr13	havana	exon	1950512	1950575	gene_id "ENSDARG00000088740"; gene_version "3"; transcript_id "ENSDART00000125914"; transcript_version "3"; exon_number "3"; gene_name "hmgcll1"; gene_source "ensembl_havana"; gene_biotype "protein_coding"; transcript_name "hmgcll1-201"; transcript_source "havana"; transcript_biotype "protein_coding"; exon_id "ENSDARE00000936910"; exon_version "1"; tag "cds_start_NF"; tag "mRNA_start_NF";	chr13	1926510	1926631
chr13	havana	exon	1950512	1950575	gene_id "ENSDARG00000088740"; gene_version "3"; transcript_id "ENSDART00000125914"; transcript_version "3"; exon_number "3"; gene_name "hmgcll1"; gene_source "ensembl_havana"; gene_biotype "protein_coding"; transcript_name "hmgcll1-201"; transcript_source "havana"; transcript_biotype "protein_coding"; exon_id "ENSDARE00000936910"; exon_version "1"; tag "cds_start_NF"; tag "mRNA_start_NF";	chr13	1959141	1959265
chr13	havana	exon	1950512	1950575	gene_id "ENSDARG00000088740"; gene_version "3"; transcript_id "ENSDART00000125914"; transcript_version "3"; exon_number "3"; gene_name "hmgcll1"; gene_source "ensembl_havana"; gene_biotype "protein_coding"; transcript_name "hmgcll1-201"; transcript_source "havana"; transcript_biotype "protein_coding"; exon_id "ENSDARE00000936910"; exon_version "1"; tag "cds_start_NF"; tag "mRNA_start_NF";	chr13	1959141	1959265
chr13	havana	CDS	1950512	1950575	gene_id "ENSDARG00000088740"; gene_version "3"; transcript_id "ENSDART00000125914"; transcript_version "3"; exon_number "3"; gene_name "hmgcll1"; gene_source "ensembl_havana"; gene_biotype "protein_coding"; transcript_name "hmgcll1-201"; transcript_source "havana"; transcript_biotype "protein_coding"; protein_id "ENSDARP00000105104"; protein_version "1"; tag "cds_start_NF"; tag "mRNA_start_NF";	chr13	1926510	1926631
chr13	havana	CDS	1950512	1950575	gene_id "ENSDARG00000088740"; gene_version "3"; transcript_id "ENSDART00000125914"; transcript_version "3"; exon_number "3"; gene_name "hmgcll1"; gene_source "ensembl_havana"; gene_biotype "protein_coding"; transcript_name "hmgcll1-201"; transcript_source "havana"; transcript_biotype "protein_coding"; protein_id "ENSDARP00000105104"; protein_version "1"; tag "cds_start_NF"; tag "mRNA_start_NF";	chr13	1926510	1926631
chr13	havana	CDS	1950512	1950575	gene_id "ENSDARG00000088740"; gene_version "3"; transcript_id "ENSDART00000125914"; transcript_version "3"; exon_number "3"; gene_name "hmgcll1"; gene_source "ensembl_havana"; gene_biotype "protein_coding"; transcript_name "hmgcll1-201"; transcript_source "havana"; transcript_biotype "protein_coding"; protein_id "ENSDARP00000105104"; protein_version "1"; tag "cds_start_NF"; tag "mRNA_start_NF";	chr13	1959141	1959265
chr13	havana	CDS	1950512	1950575	gene_id "ENSDARG00000088740"; gene_version "3"; transcript_id "ENSDART00000125914"; transcript_version "3"; exon_number "3"; gene_name "hmgcll1"; gene_source "ensembl_havana"; gene_biotype "protein_coding"; transcript_name "hmgcll1-201"; transcript_source "havana"; transcript_biotype "protein_coding"; protein_id "ENSDARP00000105104"; protein_version "1"; tag "cds_start_NF"; tag "mRNA_start_NF";	chr13	1959141	1959265
chr13	havana	exon	1952615	1952803	gene_id "ENSDARG00000088740"; gene_version "3"; transcript_id "ENSDART00000125914"; transcript_version "3"; exon_number "4"; gene_name "hmgcll1"; gene_source "ensembl_havana"; gene_biotype "protein_coding"; transcript_name "hmgcll1-201"; transcript_source "havana"; transcript_biotype "protein_coding"; exon_id "ENSDARE00000953912"; exon_version "1"; tag "cds_start_NF"; tag "mRNA_start_NF";	chr13	1926510	1926631
chr13	havana	exon	1952615	1952803	gene_id "ENSDARG00000088740"; gene_version "3"; transcript_id "ENSDART00000125914"; transcript_version "3"; exon_number "4"; gene_name "hmgcll1"; gene_source "ensembl_havana"; gene_biotype "protein_coding"; transcript_name "hmgcll1-201"; transcript_source "havana"; transcript_biotype "protein_coding"; exon_id "ENSDARE00000953912"; exon_version "1"; tag "cds_start_NF"; tag "mRNA_start_NF";	chr13	1926510	1926631
chr13	havana	exon	1952615	1952803	gene_id "ENSDARG00000088740"; gene_version "3"; transcript_id "ENSDART00000125914"; transcript_version "3"; exon_number "4"; gene_name "hmgcll1"; gene_source "ensembl_havana"; gene_biotype "protein_coding"; transcript_name "hmgcll1-201"; transcript_source "havana"; transcript_biotype "protein_coding"; exon_id "ENSDARE00000953912"; exon_version "1"; tag "cds_start_NF"; tag "mRNA_start_NF";	chr13	1959141	1959265
chr13	havana	exon	1952615	1952803	gene_id "ENSDARG00000088740"; gene_version "3"; transcript_id "ENSDART00000125914"; transcript_version "3"; exon_number "4"; gene_name "hmgcll1"; gene_source "ensembl_havana"; gene_biotype "protein_coding"; transcript_name "hmgcll1-201"; transcript_source "havana"; transcript_biotype "protein_coding"; exon_id "ENSDARE00000953912"; exon_version "1"; tag "cds_start_NF"; tag "mRNA_start_NF";	chr13	1959141	1959265
chr13	havana	CDS	1952615	1952803	gene_id "ENSDARG00000088740"; gene_version "3"; transcript_id "ENSDART00000125914"; transcript_version "3"; exon_number "4"; gene_name "hmgcll1"; gene_source "ensembl_havana"; gene_biotype "protein_coding"; transcript_name "hmgcll1-201"; transcript_source "havana"; transcript_biotype "protein_coding"; protein_id "ENSDARP00000105104"; protein_version "1"; tag "cds_start_NF"; tag "mRNA_start_NF";	chr13	1926510	1926631
chr13	havana	CDS	1952615	1952803	gene_id "ENSDARG00000088740"; gene_version "3"; transcript_id "ENSDART00000125914"; transcript_version "3"; exon_number "4"; gene_name "hmgcll1"; gene_source "ensembl_havana"; gene_biotype "protein_coding"; transcript_name "hmgcll1-201"; transcript_source "havana"; transcript_biotype "protein_coding"; protein_id "ENSDARP00000105104"; protein_version "1"; tag "cds_start_NF"; tag "mRNA_start_NF";	chr13	1926510	1926631
chr13	havana	CDS	1952615	1952803	gene_id "ENSDARG00000088740"; gene_version "3"; transcript_id "ENSDART00000125914"; transcript_version "3"; exon_number "4"; gene_name "hmgcll1"; gene_source "ensembl_havana"; gene_biotype "protein_coding"; transcript_name "hmgcll1-201"; transcript_source "havana"; transcript_biotype "protein_coding"; protein_id "ENSDARP00000105104"; protein_version "1"; tag "cds_start_NF"; tag "mRNA_start_NF";	chr13	1959141	1959265
chr13	havana	CDS	1952615	1952803	gene_id "ENSDARG00000088740"; gene_version "3"; transcript_id "ENSDART00000125914"; transcript_version "3"; exon_number "4"; gene_name "hmgcll1"; gene_source "ensembl_havana"; gene_biotype "protein_coding"; transcript_name "hmgcll1-201"; transcript_source "havana"; transcript_biotype "protein_coding"; protein_id "ENSDARP00000105104"; protein_version "1"; tag "cds_start_NF"; tag "mRNA_start_NF";	chr13	1959141	1959265
chr13	havana	exon	1977893	1978018	gene_id "ENSDARG00000088740"; gene_version "3"; transcript_id "ENSDART00000125914"; transcript_version "3"; exon_number "5"; gene_name "hmgcll1"; gene_source "ensembl_havana"; gene_biotype "protein_coding"; transcript_name "hmgcll1-201"; transcript_source "havana"; transcript_biotype "protein_coding"; exon_id "ENSDARE00000900422"; exon_version "1"; tag "cds_start_NF"; tag "mRNA_start_NF";	chr13	1959141	1959265
chr13	havana	exon	1977893	1978018	gene_id "ENSDARG00000088740"; gene_version "3"; transcript_id "ENSDART00000125914"; transcript_version "3"; exon_number "5"; gene_name "hmgcll1"; gene_source "ensembl_havana"; gene_biotype "protein_coding"; transcript_name "hmgcll1-201"; transcript_source "havana"; transcript_biotype "protein_coding"; exon_id "ENSDARE00000900422"; exon_version "1"; tag "cds_start_NF"; tag "mRNA_start_NF";	chr13	1959141	1959265
chr13	havana	CDS	1977893	1978018	gene_id "ENSDARG00000088740"; gene_version "3"; transcript_id "ENSDART00000125914"; transcript_version "3"; exon_number "5"; gene_name "hmgcll1"; gene_source "ensembl_havana"; gene_biotype "protein_coding"; transcript_name "hmgcll1-201"; transcript_source "havana"; transcript_biotype "protein_coding"; protein_id "ENSDARP00000105104"; protein_version "1"; tag "cds_start_NF"; tag "mRNA_start_NF";	chr13	1959141	1959265
chr13	havana	CDS	1977893	1978018	gene_id "ENSDARG00000088740"; gene_version "3"; transcript_id "ENSDART00000125914"; transcript_version "3"; exon_number "5"; gene_name "hmgcll1"; gene_source "ensembl_havana"; gene_biotype "protein_coding"; transcript_name "hmgcll1-201"; transcript_source "havana"; transcript_biotype "protein_coding"; protein_id "ENSDARP00000105104"; protein_version "1"; tag "cds_start_NF"; tag "mRNA_start_NF";	chr13	1959141	1959265
chr13	havana	exon	1981468	1981727	gene_id "ENSDARG00000088740"; gene_version "3"; transcript_id "ENSDART00000125914"; transcript_version "3"; exon_number "6"; gene_name "hmgcll1"; gene_source "ensembl_havana"; gene_biotype "protein_coding"; transcript_name "hmgcll1-201"; transcript_source "havana"; transcript_biotype "protein_coding"; exon_id "ENSDARE00001201090"; exon_version "1"; tag "cds_start_NF"; tag "mRNA_start_NF";	chr13	1959141	1959265
chr13	havana	exon	1981468	1981727	gene_id "ENSDARG00000088740"; gene_version "3"; transcript_id "ENSDART00000125914"; transcript_version "3"; exon_number "6"; gene_name "hmgcll1"; gene_source "ensembl_havana"; gene_biotype "protein_coding"; transcript_name "hmgcll1-201"; transcript_source "havana"; transcript_biotype "protein_coding"; exon_id "ENSDARE00001201090"; exon_version "1"; tag "cds_start_NF"; tag "mRNA_start_NF";	chr13	1959141	1959265
chr13	havana	CDS	1981468	1981566	gene_id "ENSDARG00000088740"; gene_version "3"; transcript_id "ENSDART00000125914"; transcript_version "3"; exon_number "6"; gene_name "hmgcll1"; gene_source "ensembl_havana"; gene_biotype "protein_coding"; transcript_name "hmgcll1-201"; transcript_source "havana"; transcript_biotype "protein_coding"; protein_id "ENSDARP00000105104"; protein_version "1"; tag "cds_start_NF"; tag "mRNA_start_NF";	chr13	1959141	1959265
chr13	havana	CDS	1981468	1981566	gene_id "ENSDARG00000088740"; gene_version "3"; transcript_id "ENSDART00000125914"; transcript_version "3"; exon_number "6"; gene_name "hmgcll1"; gene_source "ensembl_havana"; gene_biotype "protein_coding"; transcript_name "hmgcll1-201"; transcript_source "havana"; transcript_biotype "protein_coding"; protein_id "ENSDARP00000105104"; protein_version "1"; tag "cds_start_NF"; tag "mRNA_start_NF";	chr13	1959141	1959265
chr13	havana	stop_codon	1981567	1981569	gene_id "ENSDARG00000088740"; gene_version "3"; transcript_id "ENSDART00000125914"; transcript_version "3"; exon_number "6"; gene_name "hmgcll1"; gene_source "ensembl_havana"; gene_biotype "protein_coding"; transcript_name "hmgcll1-201"; transcript_source "havana"; transcript_biotype "protein_coding"; tag "cds_start_NF"; tag "mRNA_start_NF";	chr13	1959141	1959265
chr13	havana	stop_codon	1981567	1981569	gene_id "ENSDARG00000088740"; gene_version "3"; transcript_id "ENSDART00000125914"; transcript_version "3"; exon_number "6"; gene_name "hmgcll1"; gene_source "ensembl_havana"; gene_biotype "protein_coding"; transcript_name "hmgcll1-201"; transcript_source "havana"; transcript_biotype "protein_coding"; tag "cds_start_NF"; tag "mRNA_start_NF";	chr13	1959141	1959265
chr13	havana	three_prime_utr	1981570	1981727	gene_id "ENSDARG00000088740"; gene_version "3"; transcript_id "ENSDART00000125914"; transcript_version "3"; gene_name "hmgcll1"; gene_source "ensembl_havana"; gene_biotype "protein_coding"; transcript_name "hmgcll1-201"; transcript_source "havana"; transcript_biotype "protein_coding"; tag "cds_start_NF"; tag "mRNA_start_NF";	chr13	1959141	1959265
chr13	havana	three_prime_utr	1981570	1981727	gene_id "ENSDARG00000088740"; gene_version "3"; transcript_id "ENSDART00000125914"; transcript_version "3"; gene_name "hmgcll1"; gene_source "ensembl_havana"; gene_biotype "protein_coding"; transcript_name "hmgcll1-201"; transcript_source "havana"; transcript_biotype "protein_coding"; tag "cds_start_NF"; tag "mRNA_start_NF";	chr13	1959141	1959265
chr13	havana	gene	1990970	2010259	gene_id "ENSDARG00000089709"; gene_version "3"; gene_name "gfral"; gene_source "havana"; gene_biotype "protein_coding";	chr13	1959141	1959265
chr13	havana	gene	1990970	2010259	gene_id "ENSDARG00000089709"; gene_version "3"; gene_name "gfral"; gene_source "havana"; gene_biotype "protein_coding";	chr13	1959141	1959265
chr13	havana	transcript	1990970	2010259	gene_id "ENSDARG00000089709"; gene_version "3"; transcript_id "ENSDART00000124134"; transcript_version "3"; gene_name "gfral"; gene_source "havana"; gene_biotype "protein_coding"; transcript_name "gfral-201"; transcript_source "havana"; transcript_biotype "protein_coding";	chr13	1959141	1959265
chr13	havana	transcript	1990970	2010259	gene_id "ENSDARG00000089709"; gene_version "3"; transcript_id "ENSDART00000124134"; transcript_version "3"; gene_name "gfral"; gene_source "havana"; gene_biotype "protein_coding"; transcript_name "gfral-201"; transcript_source "havana"; transcript_biotype "protein_coding";	chr13	1959141	1959265
chr13	havana	exon	2007336	2007473	gene_id "ENSDARG00000089709"; gene_version "3"; transcript_id "ENSDART00000124134"; transcript_version "3"; exon_number "2"; gene_name "gfral"; gene_source "havana"; gene_biotype "protein_coding"; transcript_name "gfral-201"; transcript_source "havana"; transcript_biotype "protein_coding"; exon_id "ENSDARE00000910029"; exon_version "1";	chr13	1959141	1959265
chr13	havana	exon	2007336	2007473	gene_id "ENSDARG00000089709"; gene_version "3"; transcript_id "ENSDART00000124134"; transcript_version "3"; exon_number "2"; gene_name "gfral"; gene_source "havana"; gene_biotype "protein_coding"; transcript_name "gfral-201"; transcript_source "havana"; transcript_biotype "protein_coding"; exon_id "ENSDARE00000910029"; exon_version "1";	chr13	1959141	1959265
chr13	havana	CDS	2007336	2007473	gene_id "ENSDARG00000089709"; gene_version "3"; transcript_id "ENSDART00000124134"; transcript_version "3"; exon_number "2"; gene_name "gfral"; gene_source "havana"; gene_biotype "protein_coding"; transcript_name "gfral-201"; transcript_source "havana"; transcript_biotype "protein_coding"; protein_id "ENSDARP00000107837"; protein_version "2";	chr13	1959141	1959265
chr13	havana	CDS	2007336	2007473	gene_id "ENSDARG00000089709"; gene_version "3"; transcript_id "ENSDART00000124134"; transcript_version "3"; exon_number "2"; gene_name "gfral"; gene_source "havana"; gene_biotype "protein_coding"; transcript_name "gfral-201"; transcript_source "havana"; transcript_biotype "protein_coding"; protein_id "ENSDARP00000107837"; protein_version "2";	chr13	1959141	1959265
chr13	havana	exon	1998993	1999314	gene_id "ENSDARG00000089709"; gene_version "3"; transcript_id "ENSDART00000124134"; transcript_version "3"; exon_number "3"; gene_name "gfral"; gene_source "havana"; gene_biotype "protein_coding"; transcript_name "gfral-201"; transcript_source "havana"; transcript_biotype "protein_coding"; exon_id "ENSDARE00000903999"; exon_version "1";	chr13	1959141	1959265
chr13	havana	exon	1998993	1999314	gene_id "ENSDARG00000089709"; gene_version "3"; transcript_id "ENSDART00000124134"; transcript_version "3"; exon_number "3"; gene_name "gfral"; gene_source "havana"; gene_biotype "protein_coding"; transcript_name "gfral-201"; transcript_source "havana"; transcript_biotype "protein_coding"; exon_id "ENSDARE00000903999"; exon_version "1";	chr13	1959141	1959265
chr13	havana	CDS	1998993	1999314	gene_id "ENSDARG00000089709"; gene_version "3"; transcript_id "ENSDART00000124134"; transcript_version "3"; exon_number "3"; gene_name "gfral"; gene_source "havana"; gene_biotype "protein_coding"; transcript_name "gfral-201"; transcript_source "havana"; transcript_biotype "protein_coding"; protein_id "ENSDARP00000107837"; protein_version "2";	chr13	1959141	1959265
chr13	havana	CDS	1998993	1999314	gene_id "ENSDARG00000089709"; gene_version "3"; transcript_id "ENSDART00000124134"; transcript_version "3"; exon_number "3"; gene_name "gfral"; gene_source "havana"; gene_biotype "protein_coding"; transcript_name "gfral-201"; transcript_source "havana"; transcript_biotype "protein_coding"; protein_id "ENSDARP00000107837"; protein_version "2";	chr13	1959141	1959265
chr13	havana	exon	1994557	1994804	gene_id "ENSDARG00000089709"; gene_version "3"; transcript_id "ENSDART00000124134"; transcript_version "3"; exon_number "4"; gene_name "gfral"; gene_source "havana"; gene_biotype "protein_coding"; transcript_name "gfral-201"; transcript_source "havana"; transcript_biotype "protein_coding"; exon_id "ENSDARE00000977347"; exon_version "1";	chr13	1959141	1959265
chr13	havana	exon	1994557	1994804	gene_id "ENSDARG00000089709"; gene_version "3"; transcript_id "ENSDART00000124134"; transcript_version "3"; exon_number "4"; gene_name "gfral"; gene_source "havana"; gene_biotype "protein_coding"; transcript_name "gfral-201"; transcript_source "havana"; transcript_biotype "protein_coding"; exon_id "ENSDARE00000977347"; exon_version "1";	chr13	1959141	1959265
chr13	havana	CDS	1994557	1994804	gene_id "ENSDARG00000089709"; gene_version "3"; transcript_id "ENSDART00000124134"; transcript_version "3"; exon_number "4"; gene_name "gfral"; gene_source "havana"; gene_biotype "protein_coding"; transcript_name "gfral-201"; transcript_source "havana"; transcript_biotype "protein_coding"; protein_id "ENSDARP00000107837"; protein_version "2";	chr13	1959141	1959265
chr13	havana	CDS	1994557	1994804	gene_id "ENSDARG00000089709"; gene_version "3"; transcript_id "ENSDART00000124134"; transcript_version "3"; exon_number "4"; gene_name "gfral"; gene_source "havana"; gene_biotype "protein_coding"; transcript_name "gfral-201"; transcript_source "havana"; transcript_biotype "protein_coding"; protein_id "ENSDARP00000107837"; protein_version "2";	chr13	1959141	1959265
chr13	havana	exon	1992555	1992749	gene_id "ENSDARG00000089709"; gene_version "3"; transcript_id "ENSDART00000124134"; transcript_version "3"; exon_number "5"; gene_name "gfral"; gene_source "havana"; gene_biotype "protein_coding"; transcript_name "gfral-201"; transcript_source "havana"; transcript_biotype "protein_coding"; exon_id "ENSDARE00000905259"; exon_version "1";	chr13	1959141	1959265
chr13	havana	exon	1992555	1992749	gene_id "ENSDARG00000089709"; gene_version "3"; transcript_id "ENSDART00000124134"; transcript_version "3"; exon_number "5"; gene_name "gfral"; gene_source "havana"; gene_biotype "protein_coding"; transcript_name "gfral-201"; transcript_source "havana"; transcript_biotype "protein_coding"; exon_id "ENSDARE00000905259"; exon_version "1";	chr13	1959141	1959265
chr13	havana	CDS	1992555	1992749	gene_id "ENSDARG00000089709"; gene_version "3"; transcript_id "ENSDART00000124134"; transcript_version "3"; exon_number "5"; gene_name "gfral"; gene_source "havana"; gene_biotype "protein_coding"; transcript_name "gfral-201"; transcript_source "havana"; transcript_biotype "protein_coding"; protein_id "ENSDARP00000107837"; protein_version "2";	chr13	1959141	1959265
chr13	havana	CDS	1992555	1992749	gene_id "ENSDARG00000089709"; gene_version "3"; transcript_id "ENSDART00000124134"; transcript_version "3"; exon_number "5"; gene_name "gfral"; gene_source "havana"; gene_biotype "protein_coding"; transcript_name "gfral-201"; transcript_source "havana"; transcript_biotype "protein_coding"; protein_id "ENSDARP00000107837"; protein_version "2";	chr13	1959141	1959265
chr13	havana	exon	1992099	1992183	gene_id "ENSDARG00000089709"; gene_version "3"; transcript_id "ENSDART00000124134"; transcript_version "3"; exon_number "6"; gene_name "gfral"; gene_source "havana"; gene_biotype "protein_coding"; transcript_name "gfral-201"; transcript_source "havana"; transcript_biotype "protein_coding"; exon_id "ENSDARE00000915347"; exon_version "1";	chr13	1959141	1959265
chr13	havana	exon	1992099	1992183	gene_id "ENSDARG00000089709"; gene_version "3"; transcript_id "ENSDART00000124134"; transcript_version "3"; exon_number "6"; gene_name "gfral"; gene_source "havana"; gene_biotype "protein_coding"; transcript_name "gfral-201"; transcript_source "havana"; transcript_biotype "protein_coding"; exon_id "ENSDARE00000915347"; exon_version "1";	chr13	1959141	1959265
chr13	havana	CDS	1992099	1992183	gene_id "ENSDARG00000089709"; gene_version "3"; transcript_id "ENSDART00000124134"; transcript_version "3"; exon_number "6"; gene_name "gfral"; gene_source "havana"; gene_biotype "protein_coding"; transcript_name "gfral-201"; transcript_source "havana"; transcript_biotype "protein_coding"; protein_id "ENSDARP00000107837"; protein_version "2";	chr13	1959141	1959265
chr13	havana	CDS	1992099	1992183	gene_id "ENSDARG00000089709"; gene_version "3"; transcript_id "ENSDART00000124134"; transcript_version "3"; exon_number "6"; gene_name "gfral"; gene_source "havana"; gene_biotype "protein_coding"; transcript_name "gfral-201"; transcript_source "havana"; transcript_biotype "protein_coding"; protein_id "ENSDARP00000107837"; protein_version "2";	chr13	1959141	1959265
chr13	havana	exon	1990970	1991822	gene_id "ENSDARG00000089709"; gene_version "3"; transcript_id "ENSDART00000124134"; transcript_version "3"; exon_number "7"; gene_name "gfral"; gene_source "havana"; gene_biotype "protein_coding"; transcript_name "gfral-201"; transcript_source "havana"; transcript_biotype "protein_coding"; exon_id "ENSDARE00001160928"; exon_version "1";	chr13	1959141	1959265
chr13	havana	exon	1990970	1991822	gene_id "ENSDARG00000089709"; gene_version "3"; transcript_id "ENSDART00000124134"; transcript_version "3"; exon_number "7"; gene_name "gfral"; gene_source "havana"; gene_biotype "protein_coding"; transcript_name "gfral-201"; transcript_source "havana"; transcript_biotype "protein_coding"; exon_id "ENSDARE00001160928"; exon_version "1";	chr13	1959141	1959265
chr13	havana	CDS	1991741	1991822	gene_id "ENSDARG00000089709"; gene_version "3"; transcript_id "ENSDART00000124134"; transcript_version "3"; exon_number "7"; gene_name "gfral"; gene_source "havana"; gene_biotype "protein_coding"; transcript_name "gfral-201"; transcript_source "havana"; transcript_biotype "protein_coding"; protein_id "ENSDARP00000107837"; protein_version "2";	chr13	1959141	1959265
chr13	havana	CDS	1991741	1991822	gene_id "ENSDARG00000089709"; gene_version "3"; transcript_id "ENSDART00000124134"; transcript_version "3"; exon_number "7"; gene_name "gfral"; gene_source "havana"; gene_biotype "protein_coding"; transcript_name "gfral-201"; transcript_source "havana"; transcript_biotype "protein_coding"; protein_id "ENSDARP00000107837"; protein_version "2";	chr13	1959141	1959265
chr13	havana	stop_codon	1991738	1991740	gene_id "ENSDARG00000089709"; gene_version "3"; transcript_id "ENSDART00000124134"; transcript_version "3"; exon_number "7"; gene_name "gfral"; gene_source "havana"; gene_biotype "protein_coding"; transcript_name "gfral-201"; transcript_source "havana"; transcript_biotype "protein_coding";	chr13	1959141	1959265
chr13	havana	stop_codon	1991738	1991740	gene_id "ENSDARG00000089709"; gene_version "3"; transcript_id "ENSDART00000124134"; transcript_version "3"; exon_number "7"; gene_name "gfral"; gene_source "havana"; gene_biotype "protein_coding"; transcript_name "gfral-201"; transcript_source "havana"; transcript_biotype "protein_coding";	chr13	1959141	1959265
chr13	havana	three_prime_utr	1990970	1991737	gene_id "ENSDARG00000089709"; gene_version "3"; transcript_id "ENSDART00000124134"; transcript_version "3"; gene_name "gfral"; gene_source "havana"; gene_biotype "protein_coding"; transcript_name "gfral-201"; transcript_source "havana"; transcript_biotype "protein_coding";	chr13	1959141	1959265
chr13	havana	three_prime_utr	1990970	1991737	gene_id "ENSDARG00000089709"; gene_version "3"; transcript_id "ENSDART00000124134"; transcript_version "3"; gene_name "gfral"; gene_source "havana"; gene_biotype "protein_coding"; transcript_name "gfral-201"; transcript_source "havana"; transcript_biotype "protein_coding";	chr13	1959141	1959265
chr13	havana	transcript	1999212	2010191	gene_id "ENSDARG00000089709"; gene_version "3"; transcript_id "ENSDART00000161021"; transcript_version "2"; gene_name "gfral"; gene_source "havana"; gene_biotype "protein_coding"; transcript_name "gfral-202"; transcript_source "havana"; transcript_biotype "protein_coding"; tag "cds_end_NF"; tag "mRNA_end_NF";	chr13	1959141	1959265
chr13	havana	transcript	1999212	2010191	gene_id "ENSDARG00000089709"; gene_version "3"; transcript_id "ENSDART00000161021"; transcript_version "2"; gene_name "gfral"; gene_source "havana"; gene_biotype "protein_coding"; transcript_name "gfral-202"; transcript_source "havana"; transcript_biotype "protein_coding"; tag "cds_end_NF"; tag "mRNA_end_NF";	chr13	1959141	1959265
chr13	havana	exon	2007336	2007473	gene_id "ENSDARG00000089709"; gene_version "3"; transcript_id "ENSDART00000161021"; transcript_version "2"; exon_number "2"; gene_name "gfral"; gene_source "havana"; gene_biotype "protein_coding"; transcript_name "gfral-202"; transcript_source "havana"; transcript_biotype "protein_coding"; exon_id "ENSDARE00000910029"; exon_version "1"; tag "cds_end_NF"; tag "mRNA_end_NF";	chr13	1959141	1959265
chr13	havana	exon	2007336	2007473	gene_id "ENSDARG00000089709"; gene_version "3"; transcript_id "ENSDART00000161021"; transcript_version "2"; exon_number "2"; gene_name "gfral"; gene_source "havana"; gene_biotype "protein_coding"; transcript_name "gfral-202"; transcript_source "havana"; transcript_biotype "protein_coding"; exon_id "ENSDARE00000910029"; exon_version "1"; tag "cds_end_NF"; tag "mRNA_end_NF";	chr13	1959141	1959265
chr13	havana	CDS	2007336	2007473	gene_id "ENSDARG00000089709"; gene_version "3"; transcript_id "ENSDART00000161021"; transcript_version "2"; exon_number "2"; gene_name "gfral"; gene_source "havana"; gene_biotype "protein_coding"; transcript_name "gfral-202"; transcript_source "havana"; transcript_biotype "protein_coding"; protein_id "ENSDARP00000141179"; protein_version "1"; tag "cds_end_NF"; tag "mRNA_end_NF";	chr13	1959141	1959265
chr13	havana	CDS	2007336	2007473	gene_id "ENSDARG00000089709"; gene_version "3"; transcript_id "ENSDART00000161021"; transcript_version "2"; exon_number "2"; gene_name "gfral"; gene_source "havana"; gene_biotype "protein_coding"; transcript_name "gfral-202"; transcript_source "havana"; transcript_biotype "protein_coding"; protein_id "ENSDARP00000141179"; protein_version "1"; tag "cds_end_NF"; tag "mRNA_end_NF";	chr13	1959141	1959265
chr13	havana	exon	2000874	2001026	gene_id "ENSDARG00000089709"; gene_version "3"; transcript_id "ENSDART00000161021"; transcript_version "2"; exon_number "3"; gene_name "gfral"; gene_source "havana"; gene_biotype "protein_coding"; transcript_name "gfral-202"; transcript_source "havana"; transcript_biotype "protein_coding"; exon_id "ENSDARE00001201763"; exon_version "1"; tag "cds_end_NF"; tag "mRNA_end_NF";	chr13	1959141	1959265
chr13	havana	exon	2000874	2001026	gene_id "ENSDARG00000089709"; gene_version "3"; transcript_id "ENSDART00000161021"; transcript_version "2"; exon_number "3"; gene_name "gfral"; gene_source "havana"; gene_biotype "protein_coding"; transcript_name "gfral-202"; transcript_source "havana"; transcript_biotype "protein_coding"; exon_id "ENSDARE00001201763"; exon_version "1"; tag "cds_end_NF"; tag "mRNA_end_NF";	chr13	1959141	1959265
chr13	havana	CDS	2000874	2001026	gene_id "ENSDARG00000089709"; gene_version "3"; transcript_id "ENSDART00000161021"; transcript_version "2"; exon_number "3"; gene_name "gfral"; gene_source "havana"; gene_biotype "protein_coding"; transcript_name "gfral-202"; transcript_source "havana"; transcript_biotype "protein_coding"; protein_id "ENSDARP00000141179"; protein_version "1"; tag "cds_end_NF"; tag "mRNA_end_NF";	chr13	1959141	1959265
chr13	havana	CDS	2000874	2001026	gene_id "ENSDARG00000089709"; gene_version "3"; transcript_id "ENSDART00000161021"; transcript_version "2"; exon_number "3"; gene_name "gfral"; gene_source "havana"; gene_biotype "protein_coding"; transcript_name "gfral-202"; transcript_source "havana"; transcript_biotype "protein_coding"; protein_id "ENSDARP00000141179"; protein_version "1"; tag "cds_end_NF"; tag "mRNA_end_NF";	chr13	1959141	1959265
chr13	havana	exon	1999579	1999623	gene_id "ENSDARG00000089709"; gene_version "3"; transcript_id "ENSDART00000161021"; transcript_version "2"; exon_number "4"; gene_name "gfral"; gene_source "havana"; gene_biotype "protein_coding"; transcript_name "gfral-202"; transcript_source "havana"; transcript_biotype "protein_coding"; exon_id "ENSDARE00000921855"; exon_version "1"; tag "cds_end_NF"; tag "mRNA_end_NF";	chr13	1959141	1959265
chr13	havana	exon	1999579	1999623	gene_id "ENSDARG00000089709"; gene_version "3"; transcript_id "ENSDART00000161021"; transcript_version "2"; exon_number "4"; gene_name "gfral"; gene_source "havana"; gene_biotype "protein_coding"; transcript_name "gfral-202"; transcript_source "havana"; transcript_biotype "protein_coding"; exon_id "ENSDARE00000921855"; exon_version "1"; tag "cds_end_NF"; tag "mRNA_end_NF";	chr13	1959141	1959265
chr13	havana	CDS	1999579	1999623	gene_id "ENSDARG00000089709"; gene_version "3"; transcript_id "ENSDART00000161021"; transcript_version "2"; exon_number "4"; gene_name "gfral"; gene_source "havana"; gene_biotype "protein_coding"; transcript_name "gfral-202"; transcript_source "havana"; transcript_biotype "protein_coding"; protein_id "ENSDARP00000141179"; protein_version "1"; tag "cds_end_NF"; tag "mRNA_end_NF";	chr13	1959141	1959265
chr13	havana	CDS	1999579	1999623	gene_id "ENSDARG00000089709"; gene_version "3"; transcript_id "ENSDART00000161021"; transcript_version "2"; exon_number "4"; gene_name "gfral"; gene_source "havana"; gene_biotype "protein_coding"; transcript_name "gfral-202"; transcript_source "havana"; transcript_biotype "protein_coding"; protein_id "ENSDARP00000141179"; protein_version "1"; tag "cds_end_NF"; tag "mRNA_end_NF";	chr13	1959141	1959265
chr13	havana	exon	1999212	1999314	gene_id "ENSDARG00000089709"; gene_version "3"; transcript_id "ENSDART00000161021"; transcript_version "2"; exon_number "5"; gene_name "gfral"; gene_source "havana"; gene_biotype "protein_coding"; transcript_name "gfral-202"; transcript_source "havana"; transcript_biotype "protein_coding"; exon_id "ENSDARE00001188084"; exon_version "1"; tag "cds_end_NF"; tag "mRNA_end_NF";	chr13	1959141	1959265
chr13	havana	exon	1999212	1999314	gene_id "ENSDARG00000089709"; gene_version "3"; transcript_id "ENSDART00000161021"; transcript_version "2"; exon_number "5"; gene_name "gfral"; gene_source "havana"; gene_biotype "protein_coding"; transcript_name "gfral-202"; transcript_source "havana"; transcript_biotype "protein_coding"; exon_id "ENSDARE00001188084"; exon_version "1"; tag "cds_end_NF"; tag "mRNA_end_NF";	chr13	1959141	1959265
chr13	havana	CDS	1999212	1999314	gene_id "ENSDARG00000089709"; gene_version "3"; transcript_id "ENSDART00000161021"; transcript_version "2"; exon_number "5"; gene_name "gfral"; gene_source "havana"; gene_biotype "protein_coding"; transcript_name "gfral-202"; transcript_source "havana"; transcript_biotype "protein_coding"; protein_id "ENSDARP00000141179"; protein_version "1"; tag "cds_end_NF"; tag "mRNA_end_NF";	chr13	1959141	1959265
chr13	havana	CDS	1999212	1999314	gene_id "ENSDARG00000089709"; gene_version "3"; transcript_id "ENSDART00000161021"; transcript_version "2"; exon_number "5"; gene_name "gfral"; gene_source "havana"; gene_biotype "protein_coding"; transcript_name "gfral-202"; transcript_source "havana"; transcript_biotype "protein_coding"; protein_id "ENSDARP00000141179"; protein_version "1"; tag "cds_end_NF"; tag "mRNA_end_NF";	chr13	1959141	1959265
chr13	ensembl_havana	gene	2070368	2112450	gene_id "ENSDARG00000078309"; gene_version "4"; gene_name "fam83b"; gene_source "ensembl_havana"; gene_biotype "protein_coding";	chr13	2119292	2119403
chr13	havana	transcript	2070368	2112008	gene_id "ENSDARG00000078309"; gene_version "4"; transcript_id "ENSDART00000110814"; transcript_version "3"; gene_name "fam83b"; gene_source "ensembl_havana"; gene_biotype "protein_coding"; transcript_name "fam83b-201"; transcript_source "havana"; transcript_biotype "protein_coding";	chr13	2119292	2119403
chr13	havana	exon	2111942	2112008	gene_id "ENSDARG00000078309"; gene_version "4"; transcript_id "ENSDART00000110814"; transcript_version "3"; exon_number "1"; gene_name "fam83b"; gene_source "ensembl_havana"; gene_biotype "protein_coding"; transcript_name "fam83b-201"; transcript_source "havana"; transcript_biotype "protein_coding"; exon_id "ENSDARE00001219064"; exon_version "1";	chr13	2119292	2119403
chr13	havana	exon	2103132	2103629	gene_id "ENSDARG00000078309"; gene_version "4"; transcript_id "ENSDART00000110814"; transcript_version "3"; exon_number "2"; gene_name "fam83b"; gene_source "ensembl_havana"; gene_biotype "protein_coding"; transcript_name "fam83b-201"; transcript_source "havana"; transcript_biotype "protein_coding"; exon_id "ENSDARE00000877435"; exon_version "2";	chr13	2119292	2119403
chr13	havana	CDS	2103132	2103590	gene_id "ENSDARG00000078309"; gene_version "4"; transcript_id "ENSDART00000110814"; transcript_version "3"; exon_number "2"; gene_name "fam83b"; gene_source "ensembl_havana"; gene_biotype "protein_coding"; transcript_name "fam83b-201"; transcript_source "havana"; transcript_biotype "protein_coding"; protein_id "ENSDARP00000099572"; protein_version "2";	chr13	2119292	2119403
chr13	havana	start_codon	2103588	2103590	gene_id "ENSDARG00000078309"; gene_version "4"; transcript_id "ENSDART00000110814"; transcript_version "3"; exon_number "2"; gene_name "fam83b"; gene_source "ensembl_havana"; gene_biotype "protein_coding"; transcript_name "fam83b-201"; transcript_source "havana"; transcript_biotype "protein_coding";	chr13	2119292	2119403
chr13	havana	exon	2083250	2083414	gene_id "ENSDARG00000078309"; gene_version "4"; transcript_id "ENSDART00000110814"; transcript_version "3"; exon_number "3"; gene_name "fam83b"; gene_source "ensembl_havana"; gene_biotype "protein_coding"; transcript_name "fam83b-201"; transcript_source "havana"; transcript_biotype "protein_coding"; exon_id "ENSDARE00000845298"; exon_version "1";	chr13	2119292	2119403
chr13	havana	CDS	2083250	2083414	gene_id "ENSDARG00000078309"; gene_version "4"; transcript_id "ENSDART00000110814"; transcript_version "3"; exon_number "3"; gene_name "fam83b"; gene_source "ensembl_havana"; gene_biotype "protein_coding"; transcript_name "fam83b-201"; transcript_source "havana"; transcript_biotype "protein_coding"; protein_id "ENSDARP00000099572"; protein_version "2";	chr13	2119292	2119403
chr13	havana	exon	2079648	2079772	gene_id "ENSDARG00000078309"; gene_version "4"; transcript_id "ENSDART00000110814"; transcript_version "3"; exon_number "4"; gene_name "fam83b"; gene_source "ensembl_havana"; gene_biotype "protein_coding"; transcript_name "fam83b-201"; transcript_source "havana"; transcript_biotype "protein_coding"; exon_id "ENSDARE00000776817"; exon_version "1";	chr13	2119292	2119403
chr13	havana	CDS	2079648	2079772	gene_id "ENSDARG00000078309"; gene_version "4"; transcript_id "ENSDART00000110814"; transcript_version "3"; exon_number "4"; gene_name "fam83b"; gene_source "ensembl_havana"; gene_biotype "protein_coding"; transcript_name "fam83b-201"; transcript_source "havana"; transcript_biotype "protein_coding"; protein_id "ENSDARP00000099572"; protein_version "2";	chr13	2119292	2119403
chr13	havana	exon	2070368	2077060	gene_id "ENSDARG00000078309"; gene_version "4"; transcript_id "ENSDART00000110814"; transcript_version "3"; exon_number "5"; gene_name "fam83b"; gene_source "ensembl_havana"; gene_biotype "protein_coding"; transcript_name "fam83b-201"; transcript_source "havana"; transcript_biotype "protein_coding"; exon_id "ENSDARE00000826398"; exon_version "2";	chr13	2119292	2119403
chr13	havana	CDS	2075077	2077060	gene_id "ENSDARG00000078309"; gene_version "4"; transcript_id "ENSDART00000110814"; transcript_version "3"; exon_number "5"; gene_name "fam83b"; gene_source "ensembl_havana"; gene_biotype "protein_coding"; transcript_name "fam83b-201"; transcript_source "havana"; transcript_biotype "protein_coding"; protein_id "ENSDARP00000099572"; protein_version "2";	chr13	2119292	2119403
chr13	havana	stop_codon	2075074	2075076	gene_id "ENSDARG00000078309"; gene_version "4"; transcript_id "ENSDART00000110814"; transcript_version "3"; exon_number "5"; gene_name "fam83b"; gene_source "ensembl_havana"; gene_biotype "protein_coding"; transcript_name "fam83b-201"; transcript_source "havana"; transcript_biotype "protein_coding";	chr13	2119292	2119403
chr13	havana	five_prime_utr	2111942	2112008	gene_id "ENSDARG00000078309"; gene_version "4"; transcript_id "ENSDART00000110814"; transcript_version "3"; gene_name "fam83b"; gene_source "ensembl_havana"; gene_biotype "protein_coding"; transcript_name "fam83b-201"; transcript_source "havana"; transcript_biotype "protein_coding";	chr13	2119292	2119403
chr13	havana	five_prime_utr	2103591	2103629	gene_id "ENSDARG00000078309"; gene_version "4"; transcript_id "ENSDART00000110814"; transcript_version "3"; gene_name "fam83b"; gene_source "ensembl_havana"; gene_biotype "protein_coding"; transcript_name "fam83b-201"; transcript_source "havana"; transcript_biotype "protein_coding";	chr13	2119292	2119403
chr13	havana	three_prime_utr	2070368	2075073	gene_id "ENSDARG00000078309"; gene_version "4"; transcript_id "ENSDART00000110814"; transcript_version "3"; gene_name "fam83b"; gene_source "ensembl_havana"; gene_biotype "protein_coding"; transcript_name "fam83b-201"; transcript_source "havana"; transcript_biotype "protein_coding";	chr13	2119292	2119403
chr13	ensembl	transcript	2075074	2112450	gene_id "ENSDARG00000078309"; gene_version "4"; transcript_id "ENSDART00000189343"; transcript_version "1"; gene_name "fam83b"; gene_source "ensembl_havana"; gene_biotype "protein_coding"; transcript_name "fam83b-202"; transcript_source "ensembl"; transcript_biotype "protein_coding";	chr13	2119292	2119403
chr13	ensembl	exon	2112037	2112450	gene_id "ENSDARG00000078309"; gene_version "4"; transcript_id "ENSDART00000189343"; transcript_version "1"; exon_number "1"; gene_name "fam83b"; gene_source "ensembl_havana"; gene_biotype "protein_coding"; transcript_name "fam83b-202"; transcript_source "ensembl"; transcript_biotype "protein_coding"; exon_id "ENSDARE00001235380"; exon_version "2";	chr13	2119292	2119403
chr13	ensembl	exon	2103132	2103629	gene_id "ENSDARG00000078309"; gene_version "4"; transcript_id "ENSDART00000189343"; transcript_version "1"; exon_number "2"; gene_name "fam83b"; gene_source "ensembl_havana"; gene_biotype "protein_coding"; transcript_name "fam83b-202"; transcript_source "ensembl"; transcript_biotype "protein_coding"; exon_id "ENSDARE00000877435"; exon_version "2";	chr13	2119292	2119403
chr13	ensembl	CDS	2103132	2103590	gene_id "ENSDARG00000078309"; gene_version "4"; transcript_id "ENSDART00000189343"; transcript_version "1"; exon_number "2"; gene_name "fam83b"; gene_source "ensembl_havana"; gene_biotype "protein_coding"; transcript_name "fam83b-202"; transcript_source "ensembl"; transcript_biotype "protein_coding"; protein_id "ENSDARP00000154607"; protein_version "1";	chr13	2119292	2119403
chr13	ensembl	start_codon	2103588	2103590	gene_id "ENSDARG00000078309"; gene_version "4"; transcript_id "ENSDART00000189343"; transcript_version "1"; exon_number "2"; gene_name "fam83b"; gene_source "ensembl_havana"; gene_biotype "protein_coding"; transcript_name "fam83b-202"; transcript_source "ensembl"; transcript_biotype "protein_coding";	chr13	2119292	2119403
chr13	ensembl	exon	2083250	2083414	gene_id "ENSDARG00000078309"; gene_version "4"; transcript_id "ENSDART00000189343"; transcript_version "1"; exon_number "3"; gene_name "fam83b"; gene_source "ensembl_havana"; gene_biotype "protein_coding"; transcript_name "fam83b-202"; transcript_source "ensembl"; transcript_biotype "protein_coding"; exon_id "ENSDARE00000845298"; exon_version "1";	chr13	2119292	2119403
chr13	ensembl	CDS	2083250	2083414	gene_id "ENSDARG00000078309"; gene_version "4"; transcript_id "ENSDART00000189343"; transcript_version "1"; exon_number "3"; gene_name "fam83b"; gene_source "ensembl_havana"; gene_biotype "protein_coding"; transcript_name "fam83b-202"; transcript_source "ensembl"; transcript_biotype "protein_coding"; protein_id "ENSDARP00000154607"; protein_version "1";	chr13	2119292	2119403
chr13	ensembl	exon	2079648	2079772	gene_id "ENSDARG00000078309"; gene_version "4"; transcript_id "ENSDART00000189343"; transcript_version "1"; exon_number "4"; gene_name "fam83b"; gene_source "ensembl_havana"; gene_biotype "protein_coding"; transcript_name "fam83b-202"; transcript_source "ensembl"; transcript_biotype "protein_coding"; exon_id "ENSDARE00000776817"; exon_version "1";	chr13	2119292	2119403
chr13	ensembl	CDS	2079648	2079772	gene_id "ENSDARG00000078309"; gene_version "4"; transcript_id "ENSDART00000189343"; transcript_version "1"; exon_number "4"; gene_name "fam83b"; gene_source "ensembl_havana"; gene_biotype "protein_coding"; transcript_name "fam83b-202"; transcript_source "ensembl"; transcript_biotype "protein_coding"; protein_id "ENSDARP00000154607"; protein_version "1";	chr13	2119292	2119403
chr13	ensembl	exon	2075074	2077060	gene_id "ENSDARG00000078309"; gene_version "4"; transcript_id "ENSDART00000189343"; transcript_version "1"; exon_number "5"; gene_name "fam83b"; gene_source "ensembl_havana"; gene_biotype "protein_coding"; transcript_name "fam83b-202"; transcript_source "ensembl"; transcript_biotype "protein_coding"; exon_id "ENSDARE00001314758"; exon_version "1";	chr13	2119292	2119403
chr13	ensembl	CDS	2075077	2077060	gene_id "ENSDARG00000078309"; gene_version "4"; transcript_id "ENSDART00000189343"; transcript_version "1"; exon_number "5"; gene_name "fam83b"; gene_source "ensembl_havana"; gene_biotype "protein_coding"; transcript_name "fam83b-202"; transcript_source "ensembl"; transcript_biotype "protein_coding"; protein_id "ENSDARP00000154607"; protein_version "1";	chr13	2119292	2119403
chr13	ensembl	stop_codon	2075074	2075076	gene_id "ENSDARG00000078309"; gene_version "4"; transcript_id "ENSDART00000189343"; transcript_version "1"; exon_number "5"; gene_name "fam83b"; gene_source "ensembl_havana"; gene_biotype "protein_coding"; transcript_name "fam83b-202"; transcript_source "ensembl"; transcript_biotype "protein_coding";	chr13	2119292	2119403
chr13	ensembl	five_prime_utr	2112037	2112450	gene_id "ENSDARG00000078309"; gene_version "4"; transcript_id "ENSDART00000189343"; transcript_version "1"; gene_name "fam83b"; gene_source "ensembl_havana"; gene_biotype "protein_coding"; transcript_name "fam83b-202"; transcript_source "ensembl"; transcript_biotype "protein_coding";	chr13	2119292	2119403
chr13	ensembl	five_prime_utr	2103591	2103629	gene_id "ENSDARG00000078309"; gene_version "4"; transcript_id "ENSDART00000189343"; transcript_version "1"; gene_name "fam83b"; gene_source "ensembl_havana"; gene_biotype "protein_coding"; transcript_name "fam83b-202"; transcript_source "ensembl"; transcript_biotype "protein_coding";	chr13	2119292	2119403
chr13	havana	gene	2150518	2215213	gene_id "ENSDARG00000089920"; gene_version "3"; gene_name "mlip"; gene_source "havana"; gene_biotype "protein_coding";	chr13	2119292	2119403
chr13	havana	transcript	2150518	2215213	gene_id "ENSDARG00000089920"; gene_version "3"; transcript_id "ENSDART00000129773"; transcript_version "3"; gene_name "mlip"; gene_source "havana"; gene_biotype "protein_coding"; transcript_name "mlip-201"; transcript_source "havana"; transcript_biotype "protein_coding";	chr13	2119292	2119403
chr13	havana	exon	2168752	2168877	gene_id "ENSDARG00000089920"; gene_version "3"; transcript_id "ENSDART00000129773"; transcript_version "3"; exon_number "10"; gene_name "mlip"; gene_source "havana"; gene_biotype "protein_coding"; transcript_name "mlip-201"; transcript_source "havana"; transcript_biotype "protein_coding"; exon_id "ENSDARE00000907508"; exon_version "1";	chr13	2119292	2119403
chr13	havana	CDS	2168752	2168877	gene_id "ENSDARG00000089920"; gene_version "3"; transcript_id "ENSDART00000129773"; transcript_version "3"; exon_number "10"; gene_name "mlip"; gene_source "havana"; gene_biotype "protein_coding"; transcript_name "mlip-201"; transcript_source "havana"; transcript_biotype "protein_coding"; protein_id "ENSDARP00000105776"; protein_version "2";	chr13	2119292	2119403
chr13	havana	exon	2150518	2152920	gene_id "ENSDARG00000089920"; gene_version "3"; transcript_id "ENSDART00000129773"; transcript_version "3"; exon_number "11"; gene_name "mlip"; gene_source "havana"; gene_biotype "protein_coding"; transcript_name "mlip-201"; transcript_source "havana"; transcript_biotype "protein_coding"; exon_id "ENSDARE00000983283"; exon_version "2";	chr13	2119292	2119403
chr13	havana	CDS	2152771	2152920	gene_id "ENSDARG00000089920"; gene_version "3"; transcript_id "ENSDART00000129773"; transcript_version "3"; exon_number "11"; gene_name "mlip"; gene_source "havana"; gene_biotype "protein_coding"; transcript_name "mlip-201"; transcript_source "havana"; transcript_biotype "protein_coding"; protein_id "ENSDARP00000105776"; protein_version "2";	chr13	2119292	2119403
chr13	havana	stop_codon	2152768	2152770	gene_id "ENSDARG00000089920"; gene_version "3"; transcript_id "ENSDART00000129773"; transcript_version "3"; exon_number "11"; gene_name "mlip"; gene_source "havana"; gene_biotype "protein_coding"; transcript_name "mlip-201"; transcript_source "havana"; transcript_biotype "protein_coding";	chr13	2119292	2119403
chr13	havana	three_prime_utr	2150518	2152767	gene_id "ENSDARG00000089920"; gene_version "3"; transcript_id "ENSDART00000129773"; transcript_version "3"; gene_name "mlip"; gene_source "havana"; gene_biotype "protein_coding"; transcript_name "mlip-201"; transcript_source "havana"; transcript_biotype "protein_coding";	chr13	2119292	2119403
chr13	havana	transcript	2152820	2189761	gene_id "ENSDARG00000089920"; gene_version "3"; transcript_id "ENSDART00000166255"; transcript_version "2"; gene_name "mlip"; gene_source "havana"; gene_biotype "protein_coding"; transcript_name "mlip-202"; transcript_source "havana"; transcript_biotype "protein_coding"; tag "cds_end_NF"; tag "cds_start_NF"; tag "mRNA_end_NF"; tag "mRNA_start_NF";	chr13	2119292	2119403
chr13	havana	exon	2168752	2168877	gene_id "ENSDARG00000089920"; gene_version "3"; transcript_id "ENSDART00000166255"; transcript_version "2"; exon_number "8"; gene_name "mlip"; gene_source "havana"; gene_biotype "protein_coding"; transcript_name "mlip-202"; transcript_source "havana"; transcript_biotype "protein_coding"; exon_id "ENSDARE00000907508"; exon_version "1"; tag "cds_end_NF"; tag "cds_start_NF"; tag "mRNA_end_NF"; tag "mRNA_start_NF";	chr13	2119292	2119403
chr13	havana	CDS	2168752	2168877	gene_id "ENSDARG00000089920"; gene_version "3"; transcript_id "ENSDART00000166255"; transcript_version "2"; exon_number "8"; gene_name "mlip"; gene_source "havana"; gene_biotype "protein_coding"; transcript_name "mlip-202"; transcript_source "havana"; transcript_biotype "protein_coding"; protein_id "ENSDARP00000139099"; protein_version "1"; tag "cds_end_NF"; tag "cds_start_NF"; tag "mRNA_end_NF"; tag "mRNA_start_NF";	chr13	2119292	2119403
chr13	havana	exon	2152820	2152920	gene_id "ENSDARG00000089920"; gene_version "3"; transcript_id "ENSDART00000166255"; transcript_version "2"; exon_number "9"; gene_name "mlip"; gene_source "havana"; gene_biotype "protein_coding"; transcript_name "mlip-202"; transcript_source "havana"; transcript_biotype "protein_coding"; exon_id "ENSDARE00001209566"; exon_version "1"; tag "cds_end_NF"; tag "cds_start_NF"; tag "mRNA_end_NF"; tag "mRNA_start_NF";	chr13	2119292	2119403
chr13	havana	CDS	2152820	2152920	gene_id "ENSDARG00000089920"; gene_version "3"; transcript_id "ENSDART00000166255"; transcript_version "2"; exon_number "9"; gene_name "mlip"; gene_source "havana"; gene_biotype "protein_coding"; transcript_name "mlip-202"; transcript_source "havana"; transcript_biotype "protein_coding"; protein_id "ENSDARP00000139099"; protein_version "1"; tag "cds_end_NF"; tag "cds_start_NF"; tag "mRNA_end_NF"; tag "mRNA_start_NF";	chr13	2119292	2119403
chr13	ensembl_havana	gene	3109064	3155244	gene_id "ENSDARG00000035161"; gene_version "7"; gene_name "pkdcca"; gene_source "ensembl_havana"; gene_biotype "protein_coding";	chr13	3155201	3155336
chr13	ensembl_havana	gene	3109064	3155244	gene_id "ENSDARG00000035161"; gene_version "7"; gene_name "pkdcca"; gene_source "ensembl_havana"; gene_biotype "protein_coding";	chr13	3186488	3186602
chr13	ensembl	transcript	3109064	3155244	gene_id "ENSDARG00000035161"; gene_version "7"; transcript_id "ENSDART00000050934"; transcript_version "6"; gene_name "pkdcca"; gene_source "ensembl_havana"; gene_biotype "protein_coding"; transcript_name "pkdcca-201"; transcript_source "ensembl"; transcript_biotype "protein_coding";	chr13	3155201	3155336
chr13	ensembl	transcript	3109064	3155244	gene_id "ENSDARG00000035161"; gene_version "7"; transcript_id "ENSDART00000050934"; transcript_version "6"; gene_name "pkdcca"; gene_source "ensembl_havana"; gene_biotype "protein_coding"; transcript_name "pkdcca-201"; transcript_source "ensembl"; transcript_biotype "protein_coding";	chr13	3186488	3186602
chr13	ensembl	exon	3154549	3155244	gene_id "ENSDARG00000035161"; gene_version "7"; transcript_id "ENSDART00000050934"; transcript_version "6"; exon_number "1"; gene_name "pkdcca"; gene_source "ensembl_havana"; gene_biotype "protein_coding"; transcript_name "pkdcca-201"; transcript_source "ensembl"; transcript_biotype "protein_coding"; exon_id "ENSDARE00001186148"; exon_version "2";	chr13	3155201	3155336
chr13	ensembl	exon	3154549	3155244	gene_id "ENSDARG00000035161"; gene_version "7"; transcript_id "ENSDART00000050934"; transcript_version "6"; exon_number "1"; gene_name "pkdcca"; gene_source "ensembl_havana"; gene_biotype "protein_coding"; transcript_name "pkdcca-201"; transcript_source "ensembl"; transcript_biotype "protein_coding"; exon_id "ENSDARE00001186148"; exon_version "2";	chr13	3186488	3186602
chr13	ensembl	CDS	3154549	3155244	gene_id "ENSDARG00000035161"; gene_version "7"; transcript_id "ENSDART00000050934"; transcript_version "6"; exon_number "1"; gene_name "pkdcca"; gene_source "ensembl_havana"; gene_biotype "protein_coding"; transcript_name "pkdcca-201"; transcript_source "ensembl"; transcript_biotype "protein_coding"; protein_id "ENSDARP00000050933"; protein_version "3";	chr13	3155201	3155336
chr13	ensembl	CDS	3154549	3155244	gene_id "ENSDARG00000035161"; gene_version "7"; transcript_id "ENSDART00000050934"; transcript_version "6"; exon_number "1"; gene_name "pkdcca"; gene_source "ensembl_havana"; gene_biotype "protein_coding"; transcript_name "pkdcca-201"; transcript_source "ensembl"; transcript_biotype "protein_coding"; protein_id "ENSDARP00000050933"; protein_version "3";	chr13	3186488	3186602
chr13	ensembl	start_codon	3155242	3155244	gene_id "ENSDARG00000035161"; gene_version "7"; transcript_id "ENSDART00000050934"; transcript_version "6"; exon_number "1"; gene_name "pkdcca"; gene_source "ensembl_havana"; gene_biotype "protein_coding"; transcript_name "pkdcca-201"; transcript_source "ensembl"; transcript_biotype "protein_coding";	chr13	3155201	3155336
chr13	ensembl	start_codon	3155242	3155244	gene_id "ENSDARG00000035161"; gene_version "7"; transcript_id "ENSDART00000050934"; transcript_version "6"; exon_number "1"; gene_name "pkdcca"; gene_source "ensembl_havana"; gene_biotype "protein_coding"; transcript_name "pkdcca-201"; transcript_source "ensembl"; transcript_biotype "protein_coding";	chr13	3186488	3186602
chr13	ensembl	exon	3133534	3133656	gene_id "ENSDARG00000035161"; gene_version "7"; transcript_id "ENSDART00000050934"; transcript_version "6"; exon_number "2"; gene_name "pkdcca"; gene_source "ensembl_havana"; gene_biotype "protein_coding"; transcript_name "pkdcca-201"; transcript_source "ensembl"; transcript_biotype "protein_coding"; exon_id "ENSDARE00000363972"; exon_version "2";	chr13	3155201	3155336
chr13	ensembl	CDS	3133534	3133656	gene_id "ENSDARG00000035161"; gene_version "7"; transcript_id "ENSDART00000050934"; transcript_version "6"; exon_number "2"; gene_name "pkdcca"; gene_source "ensembl_havana"; gene_biotype "protein_coding"; transcript_name "pkdcca-201"; transcript_source "ensembl"; transcript_biotype "protein_coding"; protein_id "ENSDARP00000050933"; protein_version "3";	chr13	3155201	3155336
chr13	ensembl	exon	3127826	3128100	gene_id "ENSDARG00000035161"; gene_version "7"; transcript_id "ENSDART00000050934"; transcript_version "6"; exon_number "3"; gene_name "pkdcca"; gene_source "ensembl_havana"; gene_biotype "protein_coding"; transcript_name "pkdcca-201"; transcript_source "ensembl"; transcript_biotype "protein_coding"; exon_id "ENSDARE00000363971"; exon_version "1";	chr13	3155201	3155336
chr13	ensembl	CDS	3127826	3128100	gene_id "ENSDARG00000035161"; gene_version "7"; transcript_id "ENSDART00000050934"; transcript_version "6"; exon_number "3"; gene_name "pkdcca"; gene_source "ensembl_havana"; gene_biotype "protein_coding"; transcript_name "pkdcca-201"; transcript_source "ensembl"; transcript_biotype "protein_coding"; protein_id "ENSDARP00000050933"; protein_version "3";	chr13	3155201	3155336
chr13	ensembl	exon	3125570	3125649	gene_id "ENSDARG00000035161"; gene_version "7"; transcript_id "ENSDART00000050934"; transcript_version "6"; exon_number "4"; gene_name "pkdcca"; gene_source "ensembl_havana"; gene_biotype "protein_coding"; transcript_name "pkdcca-201"; transcript_source "ensembl"; transcript_biotype "protein_coding"; exon_id "ENSDARE00000363970"; exon_version "3";	chr13	3155201	3155336
chr13	ensembl	CDS	3125570	3125649	gene_id "ENSDARG00000035161"; gene_version "7"; transcript_id "ENSDART00000050934"; transcript_version "6"; exon_number "4"; gene_name "pkdcca"; gene_source "ensembl_havana"; gene_biotype "protein_coding"; transcript_name "pkdcca-201"; transcript_source "ensembl"; transcript_biotype "protein_coding"; protein_id "ENSDARP00000050933"; protein_version "3";	chr13	3155201	3155336
chr13	ensembl	exon	3124086	3124193	gene_id "ENSDARG00000035161"; gene_version "7"; transcript_id "ENSDART00000050934"; transcript_version "6"; exon_number "5"; gene_name "pkdcca"; gene_source "ensembl_havana"; gene_biotype "protein_coding"; transcript_name "pkdcca-201"; transcript_source "ensembl"; transcript_biotype "protein_coding"; exon_id "ENSDARE00000929081"; exon_version "1";	chr13	3155201	3155336
chr13	ensembl	CDS	3124086	3124193	gene_id "ENSDARG00000035161"; gene_version "7"; transcript_id "ENSDART00000050934"; transcript_version "6"; exon_number "5"; gene_name "pkdcca"; gene_source "ensembl_havana"; gene_biotype "protein_coding"; transcript_name "pkdcca-201"; transcript_source "ensembl"; transcript_biotype "protein_coding"; protein_id "ENSDARP00000050933"; protein_version "3";	chr13	3155201	3155336
chr13	ensembl	exon	3110613	3110786	gene_id "ENSDARG00000035161"; gene_version "7"; transcript_id "ENSDART00000050934"; transcript_version "6"; exon_number "6"; gene_name "pkdcca"; gene_source "ensembl_havana"; gene_biotype "protein_coding"; transcript_name "pkdcca-201"; transcript_source "ensembl"; transcript_biotype "protein_coding"; exon_id "ENSDARE00000943297"; exon_version "1";	chr13	3155201	3155336
chr13	ensembl	CDS	3110613	3110786	gene_id "ENSDARG00000035161"; gene_version "7"; transcript_id "ENSDART00000050934"; transcript_version "6"; exon_number "6"; gene_name "pkdcca"; gene_source "ensembl_havana"; gene_biotype "protein_coding"; transcript_name "pkdcca-201"; transcript_source "ensembl"; transcript_biotype "protein_coding"; protein_id "ENSDARP00000050933"; protein_version "3";	chr13	3155201	3155336
chr13	ensembl	exon	3109064	3109300	gene_id "ENSDARG00000035161"; gene_version "7"; transcript_id "ENSDART00000050934"; transcript_version "6"; exon_number "7"; gene_name "pkdcca"; gene_source "ensembl_havana"; gene_biotype "protein_coding"; transcript_name "pkdcca-201"; transcript_source "ensembl"; transcript_biotype "protein_coding"; exon_id "ENSDARE00001308734"; exon_version "1";	chr13	3155201	3155336
chr13	ensembl	CDS	3109209	3109300	gene_id "ENSDARG00000035161"; gene_version "7"; transcript_id "ENSDART00000050934"; transcript_version "6"; exon_number "7"; gene_name "pkdcca"; gene_source "ensembl_havana"; gene_biotype "protein_coding"; transcript_name "pkdcca-201"; transcript_source "ensembl"; transcript_biotype "protein_coding"; protein_id "ENSDARP00000050933"; protein_version "3";	chr13	3155201	3155336
chr13	ensembl	stop_codon	3109206	3109208	gene_id "ENSDARG00000035161"; gene_version "7"; transcript_id "ENSDART00000050934"; transcript_version "6"; exon_number "7"; gene_name "pkdcca"; gene_source "ensembl_havana"; gene_biotype "protein_coding"; transcript_name "pkdcca-201"; transcript_source "ensembl"; transcript_biotype "protein_coding";	chr13	3155201	3155336
chr13	ensembl	three_prime_utr	3109064	3109205	gene_id "ENSDARG00000035161"; gene_version "7"; transcript_id "ENSDART00000050934"; transcript_version "6"; gene_name "pkdcca"; gene_source "ensembl_havana"; gene_biotype "protein_coding"; transcript_name "pkdcca-201"; transcript_source "ensembl"; transcript_biotype "protein_coding";	chr13	3155201	3155336
chr13	havana	transcript	3125565	3155243	gene_id "ENSDARG00000035161"; gene_version "7"; transcript_id "ENSDART00000139183"; transcript_version "3"; gene_name "pkdcca"; gene_source "ensembl_havana"; gene_biotype "protein_coding"; transcript_name "pkdcca-202"; transcript_source "havana"; transcript_biotype "protein_coding"; tag "cds_end_NF"; tag "cds_start_NF"; tag "mRNA_end_NF"; tag "mRNA_start_NF";	chr13	3155201	3155336
chr13	havana	transcript	3125565	3155243	gene_id "ENSDARG00000035161"; gene_version "7"; transcript_id "ENSDART00000139183"; transcript_version "3"; gene_name "pkdcca"; gene_source "ensembl_havana"; gene_biotype "protein_coding"; transcript_name "pkdcca-202"; transcript_source "havana"; transcript_biotype "protein_coding"; tag "cds_end_NF"; tag "cds_start_NF"; tag "mRNA_end_NF"; tag "mRNA_start_NF";	chr13	3186488	3186602
chr13	havana	exon	3154549	3155243	gene_id "ENSDARG00000035161"; gene_version "7"; transcript_id "ENSDART00000139183"; transcript_version "3"; exon_number "1"; gene_name "pkdcca"; gene_source "ensembl_havana"; gene_biotype "protein_coding"; transcript_name "pkdcca-202"; transcript_source "havana"; transcript_biotype "protein_coding"; exon_id "ENSDARE00000898762"; exon_version "2"; tag "cds_end_NF"; tag "cds_start_NF"; tag "mRNA_end_NF"; tag "mRNA_start_NF";	chr13	3155201	3155336
chr13	havana	exon	3154549	3155243	gene_id "ENSDARG00000035161"; gene_version "7"; transcript_id "ENSDART00000139183"; transcript_version "3"; exon_number "1"; gene_name "pkdcca"; gene_source "ensembl_havana"; gene_biotype "protein_coding"; transcript_name "pkdcca-202"; transcript_source "havana"; transcript_biotype "protein_coding"; exon_id "ENSDARE00000898762"; exon_version "2"; tag "cds_end_NF"; tag "cds_start_NF"; tag "mRNA_end_NF"; tag "mRNA_start_NF";	chr13	3186488	3186602
chr13	havana	CDS	3154549	3155243	gene_id "ENSDARG00000035161"; gene_version "7"; transcript_id "ENSDART00000139183"; transcript_version "3"; exon_number "1"; gene_name "pkdcca"; gene_source "ensembl_havana"; gene_biotype "protein_coding"; transcript_name "pkdcca-202"; transcript_source "havana"; transcript_biotype "protein_coding"; protein_id "ENSDARP00000119258"; protein_version "2"; tag "cds_end_NF"; tag "cds_start_NF"; tag "mRNA_end_NF"; tag "mRNA_start_NF";	chr13	3155201	3155336
chr13	havana	CDS	3154549	3155243	gene_id "ENSDARG00000035161"; gene_version "7"; transcript_id "ENSDART00000139183"; transcript_version "3"; exon_number "1"; gene_name "pkdcca"; gene_source "ensembl_havana"; gene_biotype "protein_coding"; transcript_name "pkdcca-202"; transcript_source "havana"; transcript_biotype "protein_coding"; protein_id "ENSDARP00000119258"; protein_version "2"; tag "cds_end_NF"; tag "cds_start_NF"; tag "mRNA_end_NF"; tag "mRNA_start_NF";	chr13	3186488	3186602
chr13	havana	exon	3133534	3133656	gene_id "ENSDARG00000035161"; gene_version "7"; transcript_id "ENSDART00000139183"; transcript_version "3"; exon_number "2"; gene_name "pkdcca"; gene_source "ensembl_havana"; gene_biotype "protein_coding"; transcript_name "pkdcca-202"; transcript_source "havana"; transcript_biotype "protein_coding"; exon_id "ENSDARE00000363972"; exon_version "2"; tag "cds_end_NF"; tag "cds_start_NF"; tag "mRNA_end_NF"; tag "mRNA_start_NF";	chr13	3155201	3155336
chr13	havana	CDS	3133534	3133656	gene_id "ENSDARG00000035161"; gene_version "7"; transcript_id "ENSDART00000139183"; transcript_version "3"; exon_number "2"; gene_name "pkdcca"; gene_source "ensembl_havana"; gene_biotype "protein_coding"; transcript_name "pkdcca-202"; transcript_source "havana"; transcript_biotype "protein_coding"; protein_id "ENSDARP00000119258"; protein_version "2"; tag "cds_end_NF"; tag "cds_start_NF"; tag "mRNA_end_NF"; tag "mRNA_start_NF";	chr13	3155201	3155336
chr13	havana	exon	3127826	3128100	gene_id "ENSDARG00000035161"; gene_version "7"; transcript_id "ENSDART00000139183"; transcript_version "3"; exon_number "3"; gene_name "pkdcca"; gene_source "ensembl_havana"; gene_biotype "protein_coding"; transcript_name "pkdcca-202"; transcript_source "havana"; transcript_biotype "protein_coding"; exon_id "ENSDARE00000363971"; exon_version "1"; tag "cds_end_NF"; tag "cds_start_NF"; tag "mRNA_end_NF"; tag "mRNA_start_NF";	chr13	3155201	3155336
chr13	havana	CDS	3127826	3128100	gene_id "ENSDARG00000035161"; gene_version "7"; transcript_id "ENSDART00000139183"; transcript_version "3"; exon_number "3"; gene_name "pkdcca"; gene_source "ensembl_havana"; gene_biotype "protein_coding"; transcript_name "pkdcca-202"; transcript_source "havana"; transcript_biotype "protein_coding"; protein_id "ENSDARP00000119258"; protein_version "2"; tag "cds_end_NF"; tag "cds_start_NF"; tag "mRNA_end_NF"; tag "mRNA_start_NF";	chr13	3155201	3155336
chr13	havana	exon	3125565	3125649	gene_id "ENSDARG00000035161"; gene_version "7"; transcript_id "ENSDART00000139183"; transcript_version "3"; exon_number "4"; gene_name "pkdcca"; gene_source "ensembl_havana"; gene_biotype "protein_coding"; transcript_name "pkdcca-202"; transcript_source "havana"; transcript_biotype "protein_coding"; exon_id "ENSDARE00001047166"; exon_version "2"; tag "cds_end_NF"; tag "cds_start_NF"; tag "mRNA_end_NF"; tag "mRNA_start_NF";	chr13	3155201	3155336
chr13	havana	CDS	3125565	3125649	gene_id "ENSDARG00000035161"; gene_version "7"; transcript_id "ENSDART00000139183"; transcript_version "3"; exon_number "4"; gene_name "pkdcca"; gene_source "ensembl_havana"; gene_biotype "protein_coding"; transcript_name "pkdcca-202"; transcript_source "havana"; transcript_biotype "protein_coding"; protein_id "ENSDARP00000119258"; protein_version "2"; tag "cds_end_NF"; tag "cds_start_NF"; tag "mRNA_end_NF"; tag "mRNA_start_NF";	chr13	3155201	3155336
chr13	havana	gene	3198438	3243258	gene_id "ENSDARG00000100218"; gene_version "2"; gene_name "AL935294.1"; gene_source "havana"; gene_biotype "processed_transcript";	chr13	3155201	3155336
chr13	havana	gene	3198438	3243258	gene_id "ENSDARG00000100218"; gene_version "2"; gene_name "AL935294.1"; gene_source "havana"; gene_biotype "processed_transcript";	chr13	3186488	3186602
chr13	havana	gene	3198438	3243258	gene_id "ENSDARG00000100218"; gene_version "2"; gene_name "AL935294.1"; gene_source "havana"; gene_biotype "processed_transcript";	chr13	3222525	3222625
chr13	havana	transcript	3198438	3243258	gene_id "ENSDARG00000100218"; gene_version "2"; transcript_id "ENSDART00000159118"; transcript_version "2"; gene_name "AL935294.1"; gene_source "havana"; gene_biotype "processed_transcript"; transcript_name "AL935294.1-201"; transcript_source "havana"; transcript_biotype "processed_transcript";	chr13	3155201	3155336
chr13	havana	transcript	3198438	3243258	gene_id "ENSDARG00000100218"; gene_version "2"; transcript_id "ENSDART00000159118"; transcript_version "2"; gene_name "AL935294.1"; gene_source "havana"; gene_biotype "processed_transcript"; transcript_name "AL935294.1-201"; transcript_source "havana"; transcript_biotype "processed_transcript";	chr13	3186488	3186602
chr13	havana	transcript	3198438	3243258	gene_id "ENSDARG00000100218"; gene_version "2"; transcript_id "ENSDART00000159118"; transcript_version "2"; gene_name "AL935294.1"; gene_source "havana"; gene_biotype "processed_transcript"; transcript_name "AL935294.1-201"; transcript_source "havana"; transcript_biotype "processed_transcript";	chr13	3222525	3222625
chr13	havana	exon	3243111	3243258	gene_id "ENSDARG00000100218"; gene_version "2"; transcript_id "ENSDART00000159118"; transcript_version "2"; exon_number "1"; gene_name "AL935294.1"; gene_source "havana"; gene_biotype "processed_transcript"; transcript_name "AL935294.1-201"; transcript_source "havana"; transcript_biotype "processed_transcript"; exon_id "ENSDARE00001148761"; exon_version "2";	chr13	3222525	3222625
chr13	havana	exon	3199555	3199663	gene_id "ENSDARG00000100218"; gene_version "2"; transcript_id "ENSDART00000159118"; transcript_version "2"; exon_number "2"; gene_name "AL935294.1"; gene_source "havana"; gene_biotype "processed_transcript"; transcript_name "AL935294.1-201"; transcript_source "havana"; transcript_biotype "processed_transcript"; exon_id "ENSDARE00001159371"; exon_version "1";	chr13	3155201	3155336
chr13	havana	exon	3199555	3199663	gene_id "ENSDARG00000100218"; gene_version "2"; transcript_id "ENSDART00000159118"; transcript_version "2"; exon_number "2"; gene_name "AL935294.1"; gene_source "havana"; gene_biotype "processed_transcript"; transcript_name "AL935294.1-201"; transcript_source "havana"; transcript_biotype "processed_transcript"; exon_id "ENSDARE00001159371"; exon_version "1";	chr13	3186488	3186602
chr13	havana	exon	3199555	3199663	gene_id "ENSDARG00000100218"; gene_version "2"; transcript_id "ENSDART00000159118"; transcript_version "2"; exon_number "2"; gene_name "AL935294.1"; gene_source "havana"; gene_biotype "processed_transcript"; transcript_name "AL935294.1-201"; transcript_source "havana"; transcript_biotype "processed_transcript"; exon_id "ENSDARE00001159371"; exon_version "1";	chr13	3222525	3222625
chr13	havana	exon	3198438	3198615	gene_id "ENSDARG00000100218"; gene_version "2"; transcript_id "ENSDART00000159118"; transcript_version "2"; exon_number "3"; gene_name "AL935294.1"; gene_source "havana"; gene_biotype "processed_transcript"; transcript_name "AL935294.1-201"; transcript_source "havana"; transcript_biotype "processed_transcript"; exon_id "ENSDARE00001187425"; exon_version "1";	chr13	3155201	3155336
chr13	havana	exon	3198438	3198615	gene_id "ENSDARG00000100218"; gene_version "2"; transcript_id "ENSDART00000159118"; transcript_version "2"; exon_number "3"; gene_name "AL935294.1"; gene_source "havana"; gene_biotype "processed_transcript"; transcript_name "AL935294.1-201"; transcript_source "havana"; transcript_biotype "processed_transcript"; exon_id "ENSDARE00001187425"; exon_version "1";	chr13	3186488	3186602
chr13	havana	exon	3198438	3198615	gene_id "ENSDARG00000100218"; gene_version "2"; transcript_id "ENSDART00000159118"; transcript_version "2"; exon_number "3"; gene_name "AL935294.1"; gene_source "havana"; gene_biotype "processed_transcript"; transcript_name "AL935294.1-201"; transcript_source "havana"; transcript_biotype "processed_transcript"; exon_id "ENSDARE00001187425"; exon_version "1";	chr13	3222525	3222625
chr13	ensembl_havana	gene	3252950	3258772	gene_id "ENSDARG00000014840"; gene_version "9"; gene_name "prph2b"; gene_source "ensembl_havana"; gene_biotype "protein_coding";	chr13	3222525	3222625
chr13	ensembl_havana	transcript	3252950	3258772	gene_id "ENSDARG00000014840"; gene_version "9"; transcript_id "ENSDART00000020671"; transcript_version "9"; gene_name "prph2b"; gene_source "ensembl_havana"; gene_biotype "protein_coding"; transcript_name "prph2b-201"; transcript_source "ensembl_havana"; transcript_biotype "protein_coding";	chr13	3222525	3222625
chr13	ensembl_havana	exon	3252950	3253878	gene_id "ENSDARG00000014840"; gene_version "9"; transcript_id "ENSDART00000020671"; transcript_version "9"; exon_number "1"; gene_name "prph2b"; gene_source "ensembl_havana"; gene_biotype "protein_coding"; transcript_name "prph2b-201"; transcript_source "ensembl_havana"; transcript_biotype "protein_coding"; exon_id "ENSDARE00000429509"; exon_version "4";	chr13	3222525	3222625
chr13	ensembl_havana	CDS	3253298	3253878	gene_id "ENSDARG00000014840"; gene_version "9"; transcript_id "ENSDART00000020671"; transcript_version "9"; exon_number "1"; gene_name "prph2b"; gene_source "ensembl_havana"; gene_biotype "protein_coding"; transcript_name "prph2b-201"; transcript_source "ensembl_havana"; transcript_biotype "protein_coding"; protein_id "ENSDARP00000011326"; protein_version "8";	chr13	3222525	3222625
chr13	ensembl_havana	start_codon	3253298	3253300	gene_id "ENSDARG00000014840"; gene_version "9"; transcript_id "ENSDART00000020671"; transcript_version "9"; exon_number "1"; gene_name "prph2b"; gene_source "ensembl_havana"; gene_biotype "protein_coding"; transcript_name "prph2b-201"; transcript_source "ensembl_havana"; transcript_biotype "protein_coding";	chr13	3222525	3222625
chr13	ensembl_havana	exon	3254936	3255182	gene_id "ENSDARG00000014840"; gene_version "9"; transcript_id "ENSDART00000020671"; transcript_version "9"; exon_number "2"; gene_name "prph2b"; gene_source "ensembl_havana"; gene_biotype "protein_coding"; transcript_name "prph2b-201"; transcript_source "ensembl_havana"; transcript_biotype "protein_coding"; exon_id "ENSDARE00000429507"; exon_version "2";	chr13	3222525	3222625
chr13	ensembl_havana	CDS	3254936	3255182	gene_id "ENSDARG00000014840"; gene_version "9"; transcript_id "ENSDART00000020671"; transcript_version "9"; exon_number "2"; gene_name "prph2b"; gene_source "ensembl_havana"; gene_biotype "protein_coding"; transcript_name "prph2b-201"; transcript_source "ensembl_havana"; transcript_biotype "protein_coding"; protein_id "ENSDARP00000011326"; protein_version "8";	chr13	3222525	3222625
chr13	ensembl_havana	exon	3257604	3258772	gene_id "ENSDARG00000014840"; gene_version "9"; transcript_id "ENSDART00000020671"; transcript_version "9"; exon_number "3"; gene_name "prph2b"; gene_source "ensembl_havana"; gene_biotype "protein_coding"; transcript_name "prph2b-201"; transcript_source "ensembl_havana"; transcript_biotype "protein_coding"; exon_id "ENSDARE00000311990"; exon_version "4";	chr13	3222525	3222625
chr13	ensembl_havana	CDS	3257604	3257801	gene_id "ENSDARG00000014840"; gene_version "9"; transcript_id "ENSDART00000020671"; transcript_version "9"; exon_number "3"; gene_name "prph2b"; gene_source "ensembl_havana"; gene_biotype "protein_coding"; transcript_name "prph2b-201"; transcript_source "ensembl_havana"; transcript_biotype "protein_coding"; protein_id "ENSDARP00000011326"; protein_version "8";	chr13	3222525	3222625
chr13	ensembl_havana	stop_codon	3257802	3257804	gene_id "ENSDARG00000014840"; gene_version "9"; transcript_id "ENSDART00000020671"; transcript_version "9"; exon_number "3"; gene_name "prph2b"; gene_source "ensembl_havana"; gene_biotype "protein_coding"; transcript_name "prph2b-201"; transcript_source "ensembl_havana"; transcript_biotype "protein_coding";	chr13	3222525	3222625
chr13	ensembl_havana	five_prime_utr	3252950	3253297	gene_id "ENSDARG00000014840"; gene_version "9"; transcript_id "ENSDART00000020671"; transcript_version "9"; gene_name "prph2b"; gene_source "ensembl_havana"; gene_biotype "protein_coding"; transcript_name "prph2b-201"; transcript_source "ensembl_havana"; transcript_biotype "protein_coding";	chr13	3222525	3222625
chr13	ensembl_havana	three_prime_utr	3257805	3258772	gene_id "ENSDARG00000014840"; gene_version "9"; transcript_id "ENSDART00000020671"; transcript_version "9"; gene_name "prph2b"; gene_source "ensembl_havana"; gene_biotype "protein_coding"; transcript_name "prph2b-201"; transcript_source "ensembl_havana"; transcript_biotype "protein_coding";	chr13	3222525	3222625
chr13	havana	gene	3259543	3260961	gene_id "ENSDARG00000104739"; gene_version "2"; gene_name "AL935294.2"; gene_source "havana"; gene_biotype "lincRNA";	chr13	3222525	3222625
chr13	havana	transcript	3259543	3260961	gene_id "ENSDARG00000104739"; gene_version "2"; transcript_id "ENSDART00000158066"; transcript_version "2"; gene_name "AL935294.2"; gene_source "havana"; gene_biotype "lincRNA"; transcript_name "AL935294.2-201"; transcript_source "havana"; transcript_biotype "lincRNA";	chr13	3222525	3222625
chr13	havana	exon	3259543	3260166	gene_id "ENSDARG00000104739"; gene_version "2"; transcript_id "ENSDART00000158066"; transcript_version "2"; exon_number "1"; gene_name "AL935294.2"; gene_source "havana"; gene_biotype "lincRNA"; transcript_name "AL935294.2-201"; transcript_source "havana"; transcript_biotype "lincRNA"; exon_id "ENSDARE00001154098"; exon_version "1";	chr13	3222525	3222625
chr13	havana	exon	3260866	3260961	gene_id "ENSDARG00000104739"; gene_version "2"; transcript_id "ENSDART00000158066"; transcript_version "2"; exon_number "2"; gene_name "AL935294.2"; gene_source "havana"; gene_biotype "lincRNA"; transcript_name "AL935294.2-201"; transcript_source "havana"; transcript_biotype "lincRNA"; exon_id "ENSDARE00001153442"; exon_version "1";	chr13	3222525	3222625
chr13	ensembl_havana	gene	3263853	3324773	gene_id "ENSDARG00000070164"; gene_version "6"; gene_name "ubr2"; gene_source "ensembl_havana"; gene_biotype "protein_coding";	chr13	3222525	3222625
chr13	havana	transcript	3263853	3324773	gene_id "ENSDARG00000070164"; gene_version "6"; transcript_id "ENSDART00000114040"; transcript_version "4"; gene_name "ubr2"; gene_source "ensembl_havana"; gene_biotype "protein_coding"; transcript_name "ubr2-202"; transcript_source "havana"; transcript_biotype "protein_coding"; tag "cds_start_NF"; tag "mRNA_start_NF";	chr13	3222525	3222625
chr13	havana	exon	3272614	3272744	gene_id "ENSDARG00000070164"; gene_version "6"; transcript_id "ENSDART00000114040"; transcript_version "4"; exon_number "41"; gene_name "ubr2"; gene_source "ensembl_havana"; gene_biotype "protein_coding"; transcript_name "ubr2-202"; transcript_source "havana"; transcript_biotype "protein_coding"; exon_id "ENSDARE00000899578"; exon_version "1"; tag "cds_start_NF"; tag "mRNA_start_NF";	chr13	3222525	3222625
chr13	havana	CDS	3272614	3272744	gene_id "ENSDARG00000070164"; gene_version "6"; transcript_id "ENSDART00000114040"; transcript_version "4"; exon_number "41"; gene_name "ubr2"; gene_source "ensembl_havana"; gene_biotype "protein_coding"; transcript_name "ubr2-202"; transcript_source "havana"; transcript_biotype "protein_coding"; protein_id "ENSDARP00000103408"; protein_version "3"; tag "cds_start_NF"; tag "mRNA_start_NF";	chr13	3222525	3222625
chr13	havana	exon	3272427	3272535	gene_id "ENSDARG00000070164"; gene_version "6"; transcript_id "ENSDART00000114040"; transcript_version "4"; exon_number "42"; gene_name "ubr2"; gene_source "ensembl_havana"; gene_biotype "protein_coding"; transcript_name "ubr2-202"; transcript_source "havana"; transcript_biotype "protein_coding"; exon_id "ENSDARE00000976957"; exon_version "1"; tag "cds_start_NF"; tag "mRNA_start_NF";	chr13	3222525	3222625
chr13	havana	CDS	3272427	3272535	gene_id "ENSDARG00000070164"; gene_version "6"; transcript_id "ENSDART00000114040"; transcript_version "4"; exon_number "42"; gene_name "ubr2"; gene_source "ensembl_havana"; gene_biotype "protein_coding"; transcript_name "ubr2-202"; transcript_source "havana"; transcript_biotype "protein_coding"; protein_id "ENSDARP00000103408"; protein_version "3"; tag "cds_start_NF"; tag "mRNA_start_NF";	chr13	3222525	3222625
chr13	havana	exon	3270097	3270150	gene_id "ENSDARG00000070164"; gene_version "6"; transcript_id "ENSDART00000114040"; transcript_version "4"; exon_number "43"; gene_name "ubr2"; gene_source "ensembl_havana"; gene_biotype "protein_coding"; transcript_name "ubr2-202"; transcript_source "havana"; transcript_biotype "protein_coding"; exon_id "ENSDARE00000965597"; exon_version "1"; tag "cds_start_NF"; tag "mRNA_start_NF";	chr13	3222525	3222625
chr13	havana	CDS	3270097	3270150	gene_id "ENSDARG00000070164"; gene_version "6"; transcript_id "ENSDART00000114040"; transcript_version "4"; exon_number "43"; gene_name "ubr2"; gene_source "ensembl_havana"; gene_biotype "protein_coding"; transcript_name "ubr2-202"; transcript_source "havana"; transcript_biotype "protein_coding"; protein_id "ENSDARP00000103408"; protein_version "3"; tag "cds_start_NF"; tag "mRNA_start_NF";	chr13	3222525	3222625
chr13	havana	exon	3269940	3270017	gene_id "ENSDARG00000070164"; gene_version "6"; transcript_id "ENSDART00000114040"; transcript_version "4"; exon_number "44"; gene_name "ubr2"; gene_source "ensembl_havana"; gene_biotype "protein_coding"; transcript_name "ubr2-202"; transcript_source "havana"; transcript_biotype "protein_coding"; exon_id "ENSDARE00000963486"; exon_version "1"; tag "cds_start_NF"; tag "mRNA_start_NF";	chr13	3222525	3222625
chr13	havana	CDS	3269940	3270017	gene_id "ENSDARG00000070164"; gene_version "6"; transcript_id "ENSDART00000114040"; transcript_version "4"; exon_number "44"; gene_name "ubr2"; gene_source "ensembl_havana"; gene_biotype "protein_coding"; transcript_name "ubr2-202"; transcript_source "havana"; transcript_biotype "protein_coding"; protein_id "ENSDARP00000103408"; protein_version "3"; tag "cds_start_NF"; tag "mRNA_start_NF";	chr13	3222525	3222625
chr13	havana	exon	3269296	3269466	gene_id "ENSDARG00000070164"; gene_version "6"; transcript_id "ENSDART00000114040"; transcript_version "4"; exon_number "45"; gene_name "ubr2"; gene_source "ensembl_havana"; gene_biotype "protein_coding"; transcript_name "ubr2-202"; transcript_source "havana"; transcript_biotype "protein_coding"; exon_id "ENSDARE00000935478"; exon_version "1"; tag "cds_start_NF"; tag "mRNA_start_NF";	chr13	3222525	3222625
chr13	havana	CDS	3269296	3269466	gene_id "ENSDARG00000070164"; gene_version "6"; transcript_id "ENSDART00000114040"; transcript_version "4"; exon_number "45"; gene_name "ubr2"; gene_source "ensembl_havana"; gene_biotype "protein_coding"; transcript_name "ubr2-202"; transcript_source "havana"; transcript_biotype "protein_coding"; protein_id "ENSDARP00000103408"; protein_version "3"; tag "cds_start_NF"; tag "mRNA_start_NF";	chr13	3222525	3222625
chr13	havana	exon	3266997	3267098	gene_id "ENSDARG00000070164"; gene_version "6"; transcript_id "ENSDART00000114040"; transcript_version "4"; exon_number "46"; gene_name "ubr2"; gene_source "ensembl_havana"; gene_biotype "protein_coding"; transcript_name "ubr2-202"; transcript_source "havana"; transcript_biotype "protein_coding"; exon_id "ENSDARE00000925625"; exon_version "1"; tag "cds_start_NF"; tag "mRNA_start_NF";	chr13	3222525	3222625
chr13	havana	CDS	3266997	3267098	gene_id "ENSDARG00000070164"; gene_version "6"; transcript_id "ENSDART00000114040"; transcript_version "4"; exon_number "46"; gene_name "ubr2"; gene_source "ensembl_havana"; gene_biotype "protein_coding"; transcript_name "ubr2-202"; transcript_source "havana"; transcript_biotype "protein_coding"; protein_id "ENSDARP00000103408"; protein_version "3"; tag "cds_start_NF"; tag "mRNA_start_NF";	chr13	3222525	3222625
chr13	havana	exon	3263853	3264783	gene_id "ENSDARG00000070164"; gene_version "6"; transcript_id "ENSDART00000114040"; transcript_version "4"; exon_number "47"; gene_name "ubr2"; gene_source "ensembl_havana"; gene_biotype "protein_coding"; transcript_name "ubr2-202"; transcript_source "havana"; transcript_biotype "protein_coding"; exon_id "ENSDARE00000944545"; exon_version "2"; tag "cds_start_NF"; tag "mRNA_start_NF";	chr13	3222525	3222625
chr13	havana	CDS	3264645	3264783	gene_id "ENSDARG00000070164"; gene_version "6"; transcript_id "ENSDART00000114040"; transcript_version "4"; exon_number "47"; gene_name "ubr2"; gene_source "ensembl_havana"; gene_biotype "protein_coding"; transcript_name "ubr2-202"; transcript_source "havana"; transcript_biotype "protein_coding"; protein_id "ENSDARP00000103408"; protein_version "3"; tag "cds_start_NF"; tag "mRNA_start_NF";	chr13	3222525	3222625
chr13	havana	stop_codon	3264642	3264644	gene_id "ENSDARG00000070164"; gene_version "6"; transcript_id "ENSDART00000114040"; transcript_version "4"; exon_number "47"; gene_name "ubr2"; gene_source "ensembl_havana"; gene_biotype "protein_coding"; transcript_name "ubr2-202"; transcript_source "havana"; transcript_biotype "protein_coding"; tag "cds_start_NF"; tag "mRNA_start_NF";	chr13	3222525	3222625
chr13	havana	three_prime_utr	3263853	3264641	gene_id "ENSDARG00000070164"; gene_version "6"; transcript_id "ENSDART00000114040"; transcript_version "4"; gene_name "ubr2"; gene_source "ensembl_havana"; gene_biotype "protein_coding"; transcript_name "ubr2-202"; transcript_source "havana"; transcript_biotype "protein_coding"; tag "cds_start_NF"; tag "mRNA_start_NF";	chr13	3222525	3222625
chr13	ensembl	transcript	3264642	3324764	gene_id "ENSDARG00000070164"; gene_version "6"; transcript_id "ENSDART00000102748"; transcript_version "6"; gene_name "ubr2"; gene_source "ensembl_havana"; gene_biotype "protein_coding"; transcript_name "ubr2-201"; transcript_source "ensembl"; transcript_biotype "protein_coding";	chr13	3222525	3222625
chr13	ensembl	exon	3272614	3272744	gene_id "ENSDARG00000070164"; gene_version "6"; transcript_id "ENSDART00000102748"; transcript_version "6"; exon_number "40"; gene_name "ubr2"; gene_source "ensembl_havana"; gene_biotype "protein_coding"; transcript_name "ubr2-201"; transcript_source "ensembl"; transcript_biotype "protein_coding"; exon_id "ENSDARE00000899578"; exon_version "1";	chr13	3222525	3222625
chr13	ensembl	CDS	3272614	3272744	gene_id "ENSDARG00000070164"; gene_version "6"; transcript_id "ENSDART00000102748"; transcript_version "6"; exon_number "40"; gene_name "ubr2"; gene_source "ensembl_havana"; gene_biotype "protein_coding"; transcript_name "ubr2-201"; transcript_source "ensembl"; transcript_biotype "protein_coding"; protein_id "ENSDARP00000093524"; protein_version "6";	chr13	3222525	3222625
chr13	ensembl	exon	3272427	3272535	gene_id "ENSDARG00000070164"; gene_version "6"; transcript_id "ENSDART00000102748"; transcript_version "6"; exon_number "41"; gene_name "ubr2"; gene_source "ensembl_havana"; gene_biotype "protein_coding"; transcript_name "ubr2-201"; transcript_source "ensembl"; transcript_biotype "protein_coding"; exon_id "ENSDARE00000976957"; exon_version "1";	chr13	3222525	3222625
chr13	ensembl	CDS	3272427	3272535	gene_id "ENSDARG00000070164"; gene_version "6"; transcript_id "ENSDART00000102748"; transcript_version "6"; exon_number "41"; gene_name "ubr2"; gene_source "ensembl_havana"; gene_biotype "protein_coding"; transcript_name "ubr2-201"; transcript_source "ensembl"; transcript_biotype "protein_coding"; protein_id "ENSDARP00000093524"; protein_version "6";	chr13	3222525	3222625
chr13	ensembl	exon	3269940	3270017	gene_id "ENSDARG00000070164"; gene_version "6"; transcript_id "ENSDART00000102748"; transcript_version "6"; exon_number "42"; gene_name "ubr2"; gene_source "ensembl_havana"; gene_biotype "protein_coding"; transcript_name "ubr2-201"; transcript_source "ensembl"; transcript_biotype "protein_coding"; exon_id "ENSDARE00000963486"; exon_version "1";	chr13	3222525	3222625
chr13	ensembl	CDS	3269940	3270017	gene_id "ENSDARG00000070164"; gene_version "6"; transcript_id "ENSDART00000102748"; transcript_version "6"; exon_number "42"; gene_name "ubr2"; gene_source "ensembl_havana"; gene_biotype "protein_coding"; transcript_name "ubr2-201"; transcript_source "ensembl"; transcript_biotype "protein_coding"; protein_id "ENSDARP00000093524"; protein_version "6";	chr13	3222525	3222625
chr13	ensembl	exon	3269296	3269466	gene_id "ENSDARG00000070164"; gene_version "6"; transcript_id "ENSDART00000102748"; transcript_version "6"; exon_number "43"; gene_name "ubr2"; gene_source "ensembl_havana"; gene_biotype "protein_coding"; transcript_name "ubr2-201"; transcript_source "ensembl"; transcript_biotype "protein_coding"; exon_id "ENSDARE00000935478"; exon_version "1";	chr13	3222525	3222625
chr13	ensembl	CDS	3269296	3269466	gene_id "ENSDARG00000070164"; gene_version "6"; transcript_id "ENSDART00000102748"; transcript_version "6"; exon_number "43"; gene_name "ubr2"; gene_source "ensembl_havana"; gene_biotype "protein_coding"; transcript_name "ubr2-201"; transcript_source "ensembl"; transcript_biotype "protein_coding"; protein_id "ENSDARP00000093524"; protein_version "6";	chr13	3222525	3222625
chr13	ensembl	exon	3266997	3267098	gene_id "ENSDARG00000070164"; gene_version "6"; transcript_id "ENSDART00000102748"; transcript_version "6"; exon_number "44"; gene_name "ubr2"; gene_source "ensembl_havana"; gene_biotype "protein_coding"; transcript_name "ubr2-201"; transcript_source "ensembl"; transcript_biotype "protein_coding"; exon_id "ENSDARE00000925625"; exon_version "1";	chr13	3222525	3222625
chr13	ensembl	CDS	3266997	3267098	gene_id "ENSDARG00000070164"; gene_version "6"; transcript_id "ENSDART00000102748"; transcript_version "6"; exon_number "44"; gene_name "ubr2"; gene_source "ensembl_havana"; gene_biotype "protein_coding"; transcript_name "ubr2-201"; transcript_source "ensembl"; transcript_biotype "protein_coding"; protein_id "ENSDARP00000093524"; protein_version "6";	chr13	3222525	3222625
chr13	ensembl	exon	3264642	3264783	gene_id "ENSDARG00000070164"; gene_version "6"; transcript_id "ENSDART00000102748"; transcript_version "6"; exon_number "45"; gene_name "ubr2"; gene_source "ensembl_havana"; gene_biotype "protein_coding"; transcript_name "ubr2-201"; transcript_source "ensembl"; transcript_biotype "protein_coding"; exon_id "ENSDARE00001323973"; exon_version "1";	chr13	3222525	3222625
chr13	ensembl	CDS	3264645	3264783	gene_id "ENSDARG00000070164"; gene_version "6"; transcript_id "ENSDART00000102748"; transcript_version "6"; exon_number "45"; gene_name "ubr2"; gene_source "ensembl_havana"; gene_biotype "protein_coding"; transcript_name "ubr2-201"; transcript_source "ensembl"; transcript_biotype "protein_coding"; protein_id "ENSDARP00000093524"; protein_version "6";	chr13	3222525	3222625
chr13	ensembl	stop_codon	3264642	3264644	gene_id "ENSDARG00000070164"; gene_version "6"; transcript_id "ENSDART00000102748"; transcript_version "6"; exon_number "45"; gene_name "ubr2"; gene_source "ensembl_havana"; gene_biotype "protein_coding"; transcript_name "ubr2-201"; transcript_source "ensembl"; transcript_biotype "protein_coding";	chr13	3222525	3222625
chr13	ensembl_havana	gene	3667230	3843692	gene_id "ENSDARG00000002026"; gene_version "10"; gene_name "qkib"; gene_source "ensembl_havana"; gene_biotype "protein_coding";	chr13	3648219	3648380
chr13	ensembl_havana	gene	3667230	3843692	gene_id "ENSDARG00000002026"; gene_version "10"; gene_name "qkib"; gene_source "ensembl_havana"; gene_biotype "protein_coding";	chr13	3657014	3657114
chr13	ensembl_havana	gene	3667230	3843692	gene_id "ENSDARG00000002026"; gene_version "10"; gene_name "qkib"; gene_source "ensembl_havana"; gene_biotype "protein_coding";	chr13	3660174	3660273
chr13	ensembl_havana	gene	3667230	3843692	gene_id "ENSDARG00000002026"; gene_version "10"; gene_name "qkib"; gene_source "ensembl_havana"; gene_biotype "protein_coding";	chr13	3660278	3660432
chr13	ensembl_havana	gene	3667230	3843692	gene_id "ENSDARG00000002026"; gene_version "10"; gene_name "qkib"; gene_source "ensembl_havana"; gene_biotype "protein_coding";	chr13	3788218	3788330
chr13	ensembl_havana	gene	3667230	3843692	gene_id "ENSDARG00000002026"; gene_version "10"; gene_name "qkib"; gene_source "ensembl_havana"; gene_biotype "protein_coding";	chr13	3850492	3850592
chr13	ensembl_havana	gene	3667230	3843692	gene_id "ENSDARG00000002026"; gene_version "10"; gene_name "qkib"; gene_source "ensembl_havana"; gene_biotype "protein_coding";	chr13	3858687	3858787
chr13	ensembl_havana	gene	3667230	3843692	gene_id "ENSDARG00000002026"; gene_version "10"; gene_name "qkib"; gene_source "ensembl_havana"; gene_biotype "protein_coding";	chr13	3868143	3868242
chr13	havana	transcript	3667230	3755361	gene_id "ENSDARG00000002026"; gene_version "10"; transcript_id "ENSDART00000131553"; transcript_version "3"; gene_name "qkib"; gene_source "ensembl_havana"; gene_biotype "protein_coding"; transcript_name "qkib-202"; transcript_source "havana"; transcript_biotype "protein_coding"; tag "cds_end_NF"; tag "mRNA_end_NF";	chr13	3648219	3648380
chr13	havana	transcript	3667230	3755361	gene_id "ENSDARG00000002026"; gene_version "10"; transcript_id "ENSDART00000131553"; transcript_version "3"; gene_name "qkib"; gene_source "ensembl_havana"; gene_biotype "protein_coding"; transcript_name "qkib-202"; transcript_source "havana"; transcript_biotype "protein_coding"; tag "cds_end_NF"; tag "mRNA_end_NF";	chr13	3657014	3657114
chr13	havana	transcript	3667230	3755361	gene_id "ENSDARG00000002026"; gene_version "10"; transcript_id "ENSDART00000131553"; transcript_version "3"; gene_name "qkib"; gene_source "ensembl_havana"; gene_biotype "protein_coding"; transcript_name "qkib-202"; transcript_source "havana"; transcript_biotype "protein_coding"; tag "cds_end_NF"; tag "mRNA_end_NF";	chr13	3660174	3660273
chr13	havana	transcript	3667230	3755361	gene_id "ENSDARG00000002026"; gene_version "10"; transcript_id "ENSDART00000131553"; transcript_version "3"; gene_name "qkib"; gene_source "ensembl_havana"; gene_biotype "protein_coding"; transcript_name "qkib-202"; transcript_source "havana"; transcript_biotype "protein_coding"; tag "cds_end_NF"; tag "mRNA_end_NF";	chr13	3660278	3660432
chr13	havana	transcript	3667230	3755361	gene_id "ENSDARG00000002026"; gene_version "10"; transcript_id "ENSDART00000131553"; transcript_version "3"; gene_name "qkib"; gene_source "ensembl_havana"; gene_biotype "protein_coding"; transcript_name "qkib-202"; transcript_source "havana"; transcript_biotype "protein_coding"; tag "cds_end_NF"; tag "mRNA_end_NF";	chr13	3788218	3788330
chr13	havana	exon	3667230	3667374	gene_id "ENSDARG00000002026"; gene_version "10"; transcript_id "ENSDART00000131553"; transcript_version "3"; exon_number "1"; gene_name "qkib"; gene_source "ensembl_havana"; gene_biotype "protein_coding"; transcript_name "qkib-202"; transcript_source "havana"; transcript_biotype "protein_coding"; exon_id "ENSDARE00001034627"; exon_version "1"; tag "cds_end_NF"; tag "mRNA_end_NF";	chr13	3648219	3648380
chr13	havana	exon	3667230	3667374	gene_id "ENSDARG00000002026"; gene_version "10"; transcript_id "ENSDART00000131553"; transcript_version "3"; exon_number "1"; gene_name "qkib"; gene_source "ensembl_havana"; gene_biotype "protein_coding"; transcript_name "qkib-202"; transcript_source "havana"; transcript_biotype "protein_coding"; exon_id "ENSDARE00001034627"; exon_version "1"; tag "cds_end_NF"; tag "mRNA_end_NF";	chr13	3657014	3657114
chr13	havana	exon	3667230	3667374	gene_id "ENSDARG00000002026"; gene_version "10"; transcript_id "ENSDART00000131553"; transcript_version "3"; exon_number "1"; gene_name "qkib"; gene_source "ensembl_havana"; gene_biotype "protein_coding"; transcript_name "qkib-202"; transcript_source "havana"; transcript_biotype "protein_coding"; exon_id "ENSDARE00001034627"; exon_version "1"; tag "cds_end_NF"; tag "mRNA_end_NF";	chr13	3660174	3660273
chr13	havana	exon	3667230	3667374	gene_id "ENSDARG00000002026"; gene_version "10"; transcript_id "ENSDART00000131553"; transcript_version "3"; exon_number "1"; gene_name "qkib"; gene_source "ensembl_havana"; gene_biotype "protein_coding"; transcript_name "qkib-202"; transcript_source "havana"; transcript_biotype "protein_coding"; exon_id "ENSDARE00001034627"; exon_version "1"; tag "cds_end_NF"; tag "mRNA_end_NF";	chr13	3660278	3660432
chr13	havana	CDS	3667233	3667374	gene_id "ENSDARG00000002026"; gene_version "10"; transcript_id "ENSDART00000131553"; transcript_version "3"; exon_number "1"; gene_name "qkib"; gene_source "ensembl_havana"; gene_biotype "protein_coding"; transcript_name "qkib-202"; transcript_source "havana"; transcript_biotype "protein_coding"; protein_id "ENSDARP00000123602"; protein_version "2"; tag "cds_end_NF"; tag "mRNA_end_NF";	chr13	3648219	3648380
chr13	havana	CDS	3667233	3667374	gene_id "ENSDARG00000002026"; gene_version "10"; transcript_id "ENSDART00000131553"; transcript_version "3"; exon_number "1"; gene_name "qkib"; gene_source "ensembl_havana"; gene_biotype "protein_coding"; transcript_name "qkib-202"; transcript_source "havana"; transcript_biotype "protein_coding"; protein_id "ENSDARP00000123602"; protein_version "2"; tag "cds_end_NF"; tag "mRNA_end_NF";	chr13	3657014	3657114
chr13	havana	CDS	3667233	3667374	gene_id "ENSDARG00000002026"; gene_version "10"; transcript_id "ENSDART00000131553"; transcript_version "3"; exon_number "1"; gene_name "qkib"; gene_source "ensembl_havana"; gene_biotype "protein_coding"; transcript_name "qkib-202"; transcript_source "havana"; transcript_biotype "protein_coding"; protein_id "ENSDARP00000123602"; protein_version "2"; tag "cds_end_NF"; tag "mRNA_end_NF";	chr13	3660174	3660273
chr13	havana	CDS	3667233	3667374	gene_id "ENSDARG00000002026"; gene_version "10"; transcript_id "ENSDART00000131553"; transcript_version "3"; exon_number "1"; gene_name "qkib"; gene_source "ensembl_havana"; gene_biotype "protein_coding"; transcript_name "qkib-202"; transcript_source "havana"; transcript_biotype "protein_coding"; protein_id "ENSDARP00000123602"; protein_version "2"; tag "cds_end_NF"; tag "mRNA_end_NF";	chr13	3660278	3660432
chr13	havana	start_codon	3667233	3667235	gene_id "ENSDARG00000002026"; gene_version "10"; transcript_id "ENSDART00000131553"; transcript_version "3"; exon_number "1"; gene_name "qkib"; gene_source "ensembl_havana"; gene_biotype "protein_coding"; transcript_name "qkib-202"; transcript_source "havana"; transcript_biotype "protein_coding"; tag "cds_end_NF"; tag "mRNA_end_NF";	chr13	3648219	3648380
chr13	havana	start_codon	3667233	3667235	gene_id "ENSDARG00000002026"; gene_version "10"; transcript_id "ENSDART00000131553"; transcript_version "3"; exon_number "1"; gene_name "qkib"; gene_source "ensembl_havana"; gene_biotype "protein_coding"; transcript_name "qkib-202"; transcript_source "havana"; transcript_biotype "protein_coding"; tag "cds_end_NF"; tag "mRNA_end_NF";	chr13	3657014	3657114
chr13	havana	start_codon	3667233	3667235	gene_id "ENSDARG00000002026"; gene_version "10"; transcript_id "ENSDART00000131553"; transcript_version "3"; exon_number "1"; gene_name "qkib"; gene_source "ensembl_havana"; gene_biotype "protein_coding"; transcript_name "qkib-202"; transcript_source "havana"; transcript_biotype "protein_coding"; tag "cds_end_NF"; tag "mRNA_end_NF";	chr13	3660174	3660273
chr13	havana	start_codon	3667233	3667235	gene_id "ENSDARG00000002026"; gene_version "10"; transcript_id "ENSDART00000131553"; transcript_version "3"; exon_number "1"; gene_name "qkib"; gene_source "ensembl_havana"; gene_biotype "protein_coding"; transcript_name "qkib-202"; transcript_source "havana"; transcript_biotype "protein_coding"; tag "cds_end_NF"; tag "mRNA_end_NF";	chr13	3660278	3660432
chr13	havana	exon	3755245	3755361	gene_id "ENSDARG00000002026"; gene_version "10"; transcript_id "ENSDART00000131553"; transcript_version "3"; exon_number "3"; gene_name "qkib"; gene_source "ensembl_havana"; gene_biotype "protein_coding"; transcript_name "qkib-202"; transcript_source "havana"; transcript_biotype "protein_coding"; exon_id "ENSDARE00001230808"; exon_version "1"; tag "cds_end_NF"; tag "mRNA_end_NF";	chr13	3788218	3788330
chr13	havana	CDS	3755245	3755361	gene_id "ENSDARG00000002026"; gene_version "10"; transcript_id "ENSDART00000131553"; transcript_version "3"; exon_number "3"; gene_name "qkib"; gene_source "ensembl_havana"; gene_biotype "protein_coding"; transcript_name "qkib-202"; transcript_source "havana"; transcript_biotype "protein_coding"; protein_id "ENSDARP00000123602"; protein_version "2"; tag "cds_end_NF"; tag "mRNA_end_NF";	chr13	3788218	3788330
chr13	havana	five_prime_utr	3667230	3667232	gene_id "ENSDARG00000002026"; gene_version "10"; transcript_id "ENSDART00000131553"; transcript_version "3"; gene_name "qkib"; gene_source "ensembl_havana"; gene_biotype "protein_coding"; transcript_name "qkib-202"; transcript_source "havana"; transcript_biotype "protein_coding"; tag "cds_end_NF"; tag "mRNA_end_NF";	chr13	3648219	3648380
chr13	havana	five_prime_utr	3667230	3667232	gene_id "ENSDARG00000002026"; gene_version "10"; transcript_id "ENSDART00000131553"; transcript_version "3"; gene_name "qkib"; gene_source "ensembl_havana"; gene_biotype "protein_coding"; transcript_name "qkib-202"; transcript_source "havana"; transcript_biotype "protein_coding"; tag "cds_end_NF"; tag "mRNA_end_NF";	chr13	3657014	3657114
chr13	havana	five_prime_utr	3667230	3667232	gene_id "ENSDARG00000002026"; gene_version "10"; transcript_id "ENSDART00000131553"; transcript_version "3"; gene_name "qkib"; gene_source "ensembl_havana"; gene_biotype "protein_coding"; transcript_name "qkib-202"; transcript_source "havana"; transcript_biotype "protein_coding"; tag "cds_end_NF"; tag "mRNA_end_NF";	chr13	3660174	3660273
chr13	havana	five_prime_utr	3667230	3667232	gene_id "ENSDARG00000002026"; gene_version "10"; transcript_id "ENSDART00000131553"; transcript_version "3"; gene_name "qkib"; gene_source "ensembl_havana"; gene_biotype "protein_coding"; transcript_name "qkib-202"; transcript_source "havana"; transcript_biotype "protein_coding"; tag "cds_end_NF"; tag "mRNA_end_NF";	chr13	3660278	3660432
chr13	ensembl	transcript	3667233	3826370	gene_id "ENSDARG00000002026"; gene_version "10"; transcript_id "ENSDART00000183554"; transcript_version "1"; gene_name "qkib"; gene_source "ensembl_havana"; gene_biotype "protein_coding"; transcript_name "qkib-205"; transcript_source "ensembl"; transcript_biotype "protein_coding";	chr13	3648219	3648380
chr13	ensembl	transcript	3667233	3826370	gene_id "ENSDARG00000002026"; gene_version "10"; transcript_id "ENSDART00000183554"; transcript_version "1"; gene_name "qkib"; gene_source "ensembl_havana"; gene_biotype "protein_coding"; transcript_name "qkib-205"; transcript_source "ensembl"; transcript_biotype "protein_coding";	chr13	3657014	3657114
chr13	ensembl	transcript	3667233	3826370	gene_id "ENSDARG00000002026"; gene_version "10"; transcript_id "ENSDART00000183554"; transcript_version "1"; gene_name "qkib"; gene_source "ensembl_havana"; gene_biotype "protein_coding"; transcript_name "qkib-205"; transcript_source "ensembl"; transcript_biotype "protein_coding";	chr13	3660174	3660273
chr13	ensembl	transcript	3667233	3826370	gene_id "ENSDARG00000002026"; gene_version "10"; transcript_id "ENSDART00000183554"; transcript_version "1"; gene_name "qkib"; gene_source "ensembl_havana"; gene_biotype "protein_coding"; transcript_name "qkib-205"; transcript_source "ensembl"; transcript_biotype "protein_coding";	chr13	3660278	3660432
chr13	ensembl	transcript	3667233	3826370	gene_id "ENSDARG00000002026"; gene_version "10"; transcript_id "ENSDART00000183554"; transcript_version "1"; gene_name "qkib"; gene_source "ensembl_havana"; gene_biotype "protein_coding"; transcript_name "qkib-205"; transcript_source "ensembl"; transcript_biotype "protein_coding";	chr13	3788218	3788330
chr13	ensembl	transcript	3667233	3826370	gene_id "ENSDARG00000002026"; gene_version "10"; transcript_id "ENSDART00000183554"; transcript_version "1"; gene_name "qkib"; gene_source "ensembl_havana"; gene_biotype "protein_coding"; transcript_name "qkib-205"; transcript_source "ensembl"; transcript_biotype "protein_coding";	chr13	3850492	3850592
chr13	ensembl	transcript	3667233	3826370	gene_id "ENSDARG00000002026"; gene_version "10"; transcript_id "ENSDART00000183554"; transcript_version "1"; gene_name "qkib"; gene_source "ensembl_havana"; gene_biotype "protein_coding"; transcript_name "qkib-205"; transcript_source "ensembl"; transcript_biotype "protein_coding";	chr13	3858687	3858787
chr13	ensembl	transcript	3667233	3826370	gene_id "ENSDARG00000002026"; gene_version "10"; transcript_id "ENSDART00000183554"; transcript_version "1"; gene_name "qkib"; gene_source "ensembl_havana"; gene_biotype "protein_coding"; transcript_name "qkib-205"; transcript_source "ensembl"; transcript_biotype "protein_coding";	chr13	3868143	3868242
chr13	ensembl	exon	3667233	3667374	gene_id "ENSDARG00000002026"; gene_version "10"; transcript_id "ENSDART00000183554"; transcript_version "1"; exon_number "1"; gene_name "qkib"; gene_source "ensembl_havana"; gene_biotype "protein_coding"; transcript_name "qkib-205"; transcript_source "ensembl"; transcript_biotype "protein_coding"; exon_id "ENSDARE00001286846"; exon_version "1";	chr13	3648219	3648380
chr13	ensembl	exon	3667233	3667374	gene_id "ENSDARG00000002026"; gene_version "10"; transcript_id "ENSDART00000183554"; transcript_version "1"; exon_number "1"; gene_name "qkib"; gene_source "ensembl_havana"; gene_biotype "protein_coding"; transcript_name "qkib-205"; transcript_source "ensembl"; transcript_biotype "protein_coding"; exon_id "ENSDARE00001286846"; exon_version "1";	chr13	3657014	3657114
chr13	ensembl	exon	3667233	3667374	gene_id "ENSDARG00000002026"; gene_version "10"; transcript_id "ENSDART00000183554"; transcript_version "1"; exon_number "1"; gene_name "qkib"; gene_source "ensembl_havana"; gene_biotype "protein_coding"; transcript_name "qkib-205"; transcript_source "ensembl"; transcript_biotype "protein_coding"; exon_id "ENSDARE00001286846"; exon_version "1";	chr13	3660174	3660273
chr13	ensembl	exon	3667233	3667374	gene_id "ENSDARG00000002026"; gene_version "10"; transcript_id "ENSDART00000183554"; transcript_version "1"; exon_number "1"; gene_name "qkib"; gene_source "ensembl_havana"; gene_biotype "protein_coding"; transcript_name "qkib-205"; transcript_source "ensembl"; transcript_biotype "protein_coding"; exon_id "ENSDARE00001286846"; exon_version "1";	chr13	3660278	3660432
chr13	ensembl	CDS	3667233	3667374	gene_id "ENSDARG00000002026"; gene_version "10"; transcript_id "ENSDART00000183554"; transcript_version "1"; exon_number "1"; gene_name "qkib"; gene_source "ensembl_havana"; gene_biotype "protein_coding"; transcript_name "qkib-205"; transcript_source "ensembl"; transcript_biotype "protein_coding"; protein_id "ENSDARP00000148303"; protein_version "1";	chr13	3648219	3648380
chr13	ensembl	CDS	3667233	3667374	gene_id "ENSDARG00000002026"; gene_version "10"; transcript_id "ENSDART00000183554"; transcript_version "1"; exon_number "1"; gene_name "qkib"; gene_source "ensembl_havana"; gene_biotype "protein_coding"; transcript_name "qkib-205"; transcript_source "ensembl"; transcript_biotype "protein_coding"; protein_id "ENSDARP00000148303"; protein_version "1";	chr13	3657014	3657114
chr13	ensembl	CDS	3667233	3667374	gene_id "ENSDARG00000002026"; gene_version "10"; transcript_id "ENSDART00000183554"; transcript_version "1"; exon_number "1"; gene_name "qkib"; gene_source "ensembl_havana"; gene_biotype "protein_coding"; transcript_name "qkib-205"; transcript_source "ensembl"; transcript_biotype "protein_coding"; protein_id "ENSDARP00000148303"; protein_version "1";	chr13	3660174	3660273
chr13	ensembl	CDS	3667233	3667374	gene_id "ENSDARG00000002026"; gene_version "10"; transcript_id "ENSDART00000183554"; transcript_version "1"; exon_number "1"; gene_name "qkib"; gene_source "ensembl_havana"; gene_biotype "protein_coding"; transcript_name "qkib-205"; transcript_source "ensembl"; transcript_biotype "protein_coding"; protein_id "ENSDARP00000148303"; protein_version "1";	chr13	3660278	3660432
chr13	ensembl	start_codon	3667233	3667235	gene_id "ENSDARG00000002026"; gene_version "10"; transcript_id "ENSDART00000183554"; transcript_version "1"; exon_number "1"; gene_name "qkib"; gene_source "ensembl_havana"; gene_biotype "protein_coding"; transcript_name "qkib-205"; transcript_source "ensembl"; transcript_biotype "protein_coding";	chr13	3648219	3648380
chr13	ensembl	start_codon	3667233	3667235	gene_id "ENSDARG00000002026"; gene_version "10"; transcript_id "ENSDART00000183554"; transcript_version "1"; exon_number "1"; gene_name "qkib"; gene_source "ensembl_havana"; gene_biotype "protein_coding"; transcript_name "qkib-205"; transcript_source "ensembl"; transcript_biotype "protein_coding";	chr13	3657014	3657114
chr13	ensembl	start_codon	3667233	3667235	gene_id "ENSDARG00000002026"; gene_version "10"; transcript_id "ENSDART00000183554"; transcript_version "1"; exon_number "1"; gene_name "qkib"; gene_source "ensembl_havana"; gene_biotype "protein_coding"; transcript_name "qkib-205"; transcript_source "ensembl"; transcript_biotype "protein_coding";	chr13	3660174	3660273
chr13	ensembl	start_codon	3667233	3667235	gene_id "ENSDARG00000002026"; gene_version "10"; transcript_id "ENSDART00000183554"; transcript_version "1"; exon_number "1"; gene_name "qkib"; gene_source "ensembl_havana"; gene_biotype "protein_coding"; transcript_name "qkib-205"; transcript_source "ensembl"; transcript_biotype "protein_coding";	chr13	3660278	3660432
chr13	ensembl	exon	3755245	3755361	gene_id "ENSDARG00000002026"; gene_version "10"; transcript_id "ENSDART00000183554"; transcript_version "1"; exon_number "3"; gene_name "qkib"; gene_source "ensembl_havana"; gene_biotype "protein_coding"; transcript_name "qkib-205"; transcript_source "ensembl"; transcript_biotype "protein_coding"; exon_id "ENSDARE00001230808"; exon_version "1";	chr13	3788218	3788330
chr13	ensembl	CDS	3755245	3755361	gene_id "ENSDARG00000002026"; gene_version "10"; transcript_id "ENSDART00000183554"; transcript_version "1"; exon_number "3"; gene_name "qkib"; gene_source "ensembl_havana"; gene_biotype "protein_coding"; transcript_name "qkib-205"; transcript_source "ensembl"; transcript_biotype "protein_coding"; protein_id "ENSDARP00000148303"; protein_version "1";	chr13	3788218	3788330
chr13	ensembl	exon	3777130	3777249	gene_id "ENSDARG00000002026"; gene_version "10"; transcript_id "ENSDART00000183554"; transcript_version "1"; exon_number "4"; gene_name "qkib"; gene_source "ensembl_havana"; gene_biotype "protein_coding"; transcript_name "qkib-205"; transcript_source "ensembl"; transcript_biotype "protein_coding"; exon_id "ENSDARE00000976245"; exon_version "2";	chr13	3788218	3788330
chr13	ensembl	CDS	3777130	3777249	gene_id "ENSDARG00000002026"; gene_version "10"; transcript_id "ENSDART00000183554"; transcript_version "1"; exon_number "4"; gene_name "qkib"; gene_source "ensembl_havana"; gene_biotype "protein_coding"; transcript_name "qkib-205"; transcript_source "ensembl"; transcript_biotype "protein_coding"; protein_id "ENSDARP00000148303"; protein_version "1";	chr13	3788218	3788330
chr13	ensembl	exon	3801426	3801452	gene_id "ENSDARG00000002026"; gene_version "10"; transcript_id "ENSDART00000183554"; transcript_version "1"; exon_number "5"; gene_name "qkib"; gene_source "ensembl_havana"; gene_biotype "protein_coding"; transcript_name "qkib-205"; transcript_source "ensembl"; transcript_biotype "protein_coding"; exon_id "ENSDARE00001304471"; exon_version "1";	chr13	3788218	3788330
chr13	ensembl	exon	3801426	3801452	gene_id "ENSDARG00000002026"; gene_version "10"; transcript_id "ENSDART00000183554"; transcript_version "1"; exon_number "5"; gene_name "qkib"; gene_source "ensembl_havana"; gene_biotype "protein_coding"; transcript_name "qkib-205"; transcript_source "ensembl"; transcript_biotype "protein_coding"; exon_id "ENSDARE00001304471"; exon_version "1";	chr13	3850492	3850592
chr13	ensembl	CDS	3801426	3801452	gene_id "ENSDARG00000002026"; gene_version "10"; transcript_id "ENSDART00000183554"; transcript_version "1"; exon_number "5"; gene_name "qkib"; gene_source "ensembl_havana"; gene_biotype "protein_coding"; transcript_name "qkib-205"; transcript_source "ensembl"; transcript_biotype "protein_coding"; protein_id "ENSDARP00000148303"; protein_version "1";	chr13	3788218	3788330
chr13	ensembl	CDS	3801426	3801452	gene_id "ENSDARG00000002026"; gene_version "10"; transcript_id "ENSDART00000183554"; transcript_version "1"; exon_number "5"; gene_name "qkib"; gene_source "ensembl_havana"; gene_biotype "protein_coding"; transcript_name "qkib-205"; transcript_source "ensembl"; transcript_biotype "protein_coding"; protein_id "ENSDARP00000148303"; protein_version "1";	chr13	3850492	3850592
chr13	ensembl	exon	3819475	3819562	gene_id "ENSDARG00000002026"; gene_version "10"; transcript_id "ENSDART00000183554"; transcript_version "1"; exon_number "6"; gene_name "qkib"; gene_source "ensembl_havana"; gene_biotype "protein_coding"; transcript_name "qkib-205"; transcript_source "ensembl"; transcript_biotype "protein_coding"; exon_id "ENSDARE00000944431"; exon_version "1";	chr13	3788218	3788330
chr13	ensembl	exon	3819475	3819562	gene_id "ENSDARG00000002026"; gene_version "10"; transcript_id "ENSDART00000183554"; transcript_version "1"; exon_number "6"; gene_name "qkib"; gene_source "ensembl_havana"; gene_biotype "protein_coding"; transcript_name "qkib-205"; transcript_source "ensembl"; transcript_biotype "protein_coding"; exon_id "ENSDARE00000944431"; exon_version "1";	chr13	3850492	3850592
chr13	ensembl	exon	3819475	3819562	gene_id "ENSDARG00000002026"; gene_version "10"; transcript_id "ENSDART00000183554"; transcript_version "1"; exon_number "6"; gene_name "qkib"; gene_source "ensembl_havana"; gene_biotype "protein_coding"; transcript_name "qkib-205"; transcript_source "ensembl"; transcript_biotype "protein_coding"; exon_id "ENSDARE00000944431"; exon_version "1";	chr13	3858687	3858787
chr13	ensembl	exon	3819475	3819562	gene_id "ENSDARG00000002026"; gene_version "10"; transcript_id "ENSDART00000183554"; transcript_version "1"; exon_number "6"; gene_name "qkib"; gene_source "ensembl_havana"; gene_biotype "protein_coding"; transcript_name "qkib-205"; transcript_source "ensembl"; transcript_biotype "protein_coding"; exon_id "ENSDARE00000944431"; exon_version "1";	chr13	3868143	3868242
chr13	ensembl	CDS	3819475	3819562	gene_id "ENSDARG00000002026"; gene_version "10"; transcript_id "ENSDART00000183554"; transcript_version "1"; exon_number "6"; gene_name "qkib"; gene_source "ensembl_havana"; gene_biotype "protein_coding"; transcript_name "qkib-205"; transcript_source "ensembl"; transcript_biotype "protein_coding"; protein_id "ENSDARP00000148303"; protein_version "1";	chr13	3788218	3788330
chr13	ensembl	CDS	3819475	3819562	gene_id "ENSDARG00000002026"; gene_version "10"; transcript_id "ENSDART00000183554"; transcript_version "1"; exon_number "6"; gene_name "qkib"; gene_source "ensembl_havana"; gene_biotype "protein_coding"; transcript_name "qkib-205"; transcript_source "ensembl"; transcript_biotype "protein_coding"; protein_id "ENSDARP00000148303"; protein_version "1";	chr13	3850492	3850592
chr13	ensembl	CDS	3819475	3819562	gene_id "ENSDARG00000002026"; gene_version "10"; transcript_id "ENSDART00000183554"; transcript_version "1"; exon_number "6"; gene_name "qkib"; gene_source "ensembl_havana"; gene_biotype "protein_coding"; transcript_name "qkib-205"; transcript_source "ensembl"; transcript_biotype "protein_coding"; protein_id "ENSDARP00000148303"; protein_version "1";	chr13	3858687	3858787
chr13	ensembl	CDS	3819475	3819562	gene_id "ENSDARG00000002026"; gene_version "10"; transcript_id "ENSDART00000183554"; transcript_version "1"; exon_number "6"; gene_name "qkib"; gene_source "ensembl_havana"; gene_biotype "protein_coding"; transcript_name "qkib-205"; transcript_source "ensembl"; transcript_biotype "protein_coding"; protein_id "ENSDARP00000148303"; protein_version "1";	chr13	3868143	3868242
chr13	ensembl	exon	3821161	3821464	gene_id "ENSDARG00000002026"; gene_version "10"; transcript_id "ENSDART00000183554"; transcript_version "1"; exon_number "7"; gene_name "qkib"; gene_source "ensembl_havana"; gene_biotype "protein_coding"; transcript_name "qkib-205"; transcript_source "ensembl"; transcript_biotype "protein_coding"; exon_id "ENSDARE00001274468"; exon_version "1";	chr13	3788218	3788330
chr13	ensembl	exon	3821161	3821464	gene_id "ENSDARG00000002026"; gene_version "10"; transcript_id "ENSDART00000183554"; transcript_version "1"; exon_number "7"; gene_name "qkib"; gene_source "ensembl_havana"; gene_biotype "protein_coding"; transcript_name "qkib-205"; transcript_source "ensembl"; transcript_biotype "protein_coding"; exon_id "ENSDARE00001274468"; exon_version "1";	chr13	3850492	3850592
chr13	ensembl	exon	3821161	3821464	gene_id "ENSDARG00000002026"; gene_version "10"; transcript_id "ENSDART00000183554"; transcript_version "1"; exon_number "7"; gene_name "qkib"; gene_source "ensembl_havana"; gene_biotype "protein_coding"; transcript_name "qkib-205"; transcript_source "ensembl"; transcript_biotype "protein_coding"; exon_id "ENSDARE00001274468"; exon_version "1";	chr13	3858687	3858787
chr13	ensembl	exon	3821161	3821464	gene_id "ENSDARG00000002026"; gene_version "10"; transcript_id "ENSDART00000183554"; transcript_version "1"; exon_number "7"; gene_name "qkib"; gene_source "ensembl_havana"; gene_biotype "protein_coding"; transcript_name "qkib-205"; transcript_source "ensembl"; transcript_biotype "protein_coding"; exon_id "ENSDARE00001274468"; exon_version "1";	chr13	3868143	3868242
chr13	ensembl	CDS	3821161	3821464	gene_id "ENSDARG00000002026"; gene_version "10"; transcript_id "ENSDART00000183554"; transcript_version "1"; exon_number "7"; gene_name "qkib"; gene_source "ensembl_havana"; gene_biotype "protein_coding"; transcript_name "qkib-205"; transcript_source "ensembl"; transcript_biotype "protein_coding"; protein_id "ENSDARP00000148303"; protein_version "1";	chr13	3788218	3788330
chr13	ensembl	CDS	3821161	3821464	gene_id "ENSDARG00000002026"; gene_version "10"; transcript_id "ENSDART00000183554"; transcript_version "1"; exon_number "7"; gene_name "qkib"; gene_source "ensembl_havana"; gene_biotype "protein_coding"; transcript_name "qkib-205"; transcript_source "ensembl"; transcript_biotype "protein_coding"; protein_id "ENSDARP00000148303"; protein_version "1";	chr13	3850492	3850592
chr13	ensembl	CDS	3821161	3821464	gene_id "ENSDARG00000002026"; gene_version "10"; transcript_id "ENSDART00000183554"; transcript_version "1"; exon_number "7"; gene_name "qkib"; gene_source "ensembl_havana"; gene_biotype "protein_coding"; transcript_name "qkib-205"; transcript_source "ensembl"; transcript_biotype "protein_coding"; protein_id "ENSDARP00000148303"; protein_version "1";	chr13	3858687	3858787
chr13	ensembl	CDS	3821161	3821464	gene_id "ENSDARG00000002026"; gene_version "10"; transcript_id "ENSDART00000183554"; transcript_version "1"; exon_number "7"; gene_name "qkib"; gene_source "ensembl_havana"; gene_biotype "protein_coding"; transcript_name "qkib-205"; transcript_source "ensembl"; transcript_biotype "protein_coding"; protein_id "ENSDARP00000148303"; protein_version "1";	chr13	3868143	3868242
chr13	ensembl	exon	3826268	3826370	gene_id "ENSDARG00000002026"; gene_version "10"; transcript_id "ENSDART00000183554"; transcript_version "1"; exon_number "8"; gene_name "qkib"; gene_source "ensembl_havana"; gene_biotype "protein_coding"; transcript_name "qkib-205"; transcript_source "ensembl"; transcript_biotype "protein_coding"; exon_id "ENSDARE00001300379"; exon_version "1";	chr13	3788218	3788330
chr13	ensembl	exon	3826268	3826370	gene_id "ENSDARG00000002026"; gene_version "10"; transcript_id "ENSDART00000183554"; transcript_version "1"; exon_number "8"; gene_name "qkib"; gene_source "ensembl_havana"; gene_biotype "protein_coding"; transcript_name "qkib-205"; transcript_source "ensembl"; transcript_biotype "protein_coding"; exon_id "ENSDARE00001300379"; exon_version "1";	chr13	3850492	3850592
chr13	ensembl	exon	3826268	3826370	gene_id "ENSDARG00000002026"; gene_version "10"; transcript_id "ENSDART00000183554"; transcript_version "1"; exon_number "8"; gene_name "qkib"; gene_source "ensembl_havana"; gene_biotype "protein_coding"; transcript_name "qkib-205"; transcript_source "ensembl"; transcript_biotype "protein_coding"; exon_id "ENSDARE00001300379"; exon_version "1";	chr13	3858687	3858787
chr13	ensembl	exon	3826268	3826370	gene_id "ENSDARG00000002026"; gene_version "10"; transcript_id "ENSDART00000183554"; transcript_version "1"; exon_number "8"; gene_name "qkib"; gene_source "ensembl_havana"; gene_biotype "protein_coding"; transcript_name "qkib-205"; transcript_source "ensembl"; transcript_biotype "protein_coding"; exon_id "ENSDARE00001300379"; exon_version "1";	chr13	3868143	3868242
chr13	ensembl	CDS	3826268	3826367	gene_id "ENSDARG00000002026"; gene_version "10"; transcript_id "ENSDART00000183554"; transcript_version "1"; exon_number "8"; gene_name "qkib"; gene_source "ensembl_havana"; gene_biotype "protein_coding"; transcript_name "qkib-205"; transcript_source "ensembl"; transcript_biotype "protein_coding"; protein_id "ENSDARP00000148303"; protein_version "1";	chr13	3788218	3788330
chr13	ensembl	CDS	3826268	3826367	gene_id "ENSDARG00000002026"; gene_version "10"; transcript_id "ENSDART00000183554"; transcript_version "1"; exon_number "8"; gene_name "qkib"; gene_source "ensembl_havana"; gene_biotype "protein_coding"; transcript_name "qkib-205"; transcript_source "ensembl"; transcript_biotype "protein_coding"; protein_id "ENSDARP00000148303"; protein_version "1";	chr13	3850492	3850592
chr13	ensembl	CDS	3826268	3826367	gene_id "ENSDARG00000002026"; gene_version "10"; transcript_id "ENSDART00000183554"; transcript_version "1"; exon_number "8"; gene_name "qkib"; gene_source "ensembl_havana"; gene_biotype "protein_coding"; transcript_name "qkib-205"; transcript_source "ensembl"; transcript_biotype "protein_coding"; protein_id "ENSDARP00000148303"; protein_version "1";	chr13	3858687	3858787
chr13	ensembl	CDS	3826268	3826367	gene_id "ENSDARG00000002026"; gene_version "10"; transcript_id "ENSDART00000183554"; transcript_version "1"; exon_number "8"; gene_name "qkib"; gene_source "ensembl_havana"; gene_biotype "protein_coding"; transcript_name "qkib-205"; transcript_source "ensembl"; transcript_biotype "protein_coding"; protein_id "ENSDARP00000148303"; protein_version "1";	chr13	3868143	3868242
chr13	ensembl	stop_codon	3826368	3826370	gene_id "ENSDARG00000002026"; gene_version "10"; transcript_id "ENSDART00000183554"; transcript_version "1"; exon_number "8"; gene_name "qkib"; gene_source "ensembl_havana"; gene_biotype "protein_coding"; transcript_name "qkib-205"; transcript_source "ensembl"; transcript_biotype "protein_coding";	chr13	3788218	3788330
chr13	ensembl	stop_codon	3826368	3826370	gene_id "ENSDARG00000002026"; gene_version "10"; transcript_id "ENSDART00000183554"; transcript_version "1"; exon_number "8"; gene_name "qkib"; gene_source "ensembl_havana"; gene_biotype "protein_coding"; transcript_name "qkib-205"; transcript_source "ensembl"; transcript_biotype "protein_coding";	chr13	3850492	3850592
chr13	ensembl	stop_codon	3826368	3826370	gene_id "ENSDARG00000002026"; gene_version "10"; transcript_id "ENSDART00000183554"; transcript_version "1"; exon_number "8"; gene_name "qkib"; gene_source "ensembl_havana"; gene_biotype "protein_coding"; transcript_name "qkib-205"; transcript_source "ensembl"; transcript_biotype "protein_coding";	chr13	3858687	3858787
chr13	ensembl	stop_codon	3826368	3826370	gene_id "ENSDARG00000002026"; gene_version "10"; transcript_id "ENSDART00000183554"; transcript_version "1"; exon_number "8"; gene_name "qkib"; gene_source "ensembl_havana"; gene_biotype "protein_coding"; transcript_name "qkib-205"; transcript_source "ensembl"; transcript_biotype "protein_coding";	chr13	3868143	3868242
chr13	ensembl	transcript	3667233	3832831	gene_id "ENSDARG00000002026"; gene_version "10"; transcript_id "ENSDART00000018737"; transcript_version "9"; gene_name "qkib"; gene_source "ensembl_havana"; gene_biotype "protein_coding"; transcript_name "qkib-201"; transcript_source "ensembl"; transcript_biotype "protein_coding";	chr13	3648219	3648380
chr13	ensembl	transcript	3667233	3832831	gene_id "ENSDARG00000002026"; gene_version "10"; transcript_id "ENSDART00000018737"; transcript_version "9"; gene_name "qkib"; gene_source "ensembl_havana"; gene_biotype "protein_coding"; transcript_name "qkib-201"; transcript_source "ensembl"; transcript_biotype "protein_coding";	chr13	3657014	3657114
chr13	ensembl	transcript	3667233	3832831	gene_id "ENSDARG00000002026"; gene_version "10"; transcript_id "ENSDART00000018737"; transcript_version "9"; gene_name "qkib"; gene_source "ensembl_havana"; gene_biotype "protein_coding"; transcript_name "qkib-201"; transcript_source "ensembl"; transcript_biotype "protein_coding";	chr13	3660174	3660273
chr13	ensembl	transcript	3667233	3832831	gene_id "ENSDARG00000002026"; gene_version "10"; transcript_id "ENSDART00000018737"; transcript_version "9"; gene_name "qkib"; gene_source "ensembl_havana"; gene_biotype "protein_coding"; transcript_name "qkib-201"; transcript_source "ensembl"; transcript_biotype "protein_coding";	chr13	3660278	3660432
chr13	ensembl	transcript	3667233	3832831	gene_id "ENSDARG00000002026"; gene_version "10"; transcript_id "ENSDART00000018737"; transcript_version "9"; gene_name "qkib"; gene_source "ensembl_havana"; gene_biotype "protein_coding"; transcript_name "qkib-201"; transcript_source "ensembl"; transcript_biotype "protein_coding";	chr13	3788218	3788330
chr13	ensembl	transcript	3667233	3832831	gene_id "ENSDARG00000002026"; gene_version "10"; transcript_id "ENSDART00000018737"; transcript_version "9"; gene_name "qkib"; gene_source "ensembl_havana"; gene_biotype "protein_coding"; transcript_name "qkib-201"; transcript_source "ensembl"; transcript_biotype "protein_coding";	chr13	3850492	3850592
chr13	ensembl	transcript	3667233	3832831	gene_id "ENSDARG00000002026"; gene_version "10"; transcript_id "ENSDART00000018737"; transcript_version "9"; gene_name "qkib"; gene_source "ensembl_havana"; gene_biotype "protein_coding"; transcript_name "qkib-201"; transcript_source "ensembl"; transcript_biotype "protein_coding";	chr13	3858687	3858787
chr13	ensembl	transcript	3667233	3832831	gene_id "ENSDARG00000002026"; gene_version "10"; transcript_id "ENSDART00000018737"; transcript_version "9"; gene_name "qkib"; gene_source "ensembl_havana"; gene_biotype "protein_coding"; transcript_name "qkib-201"; transcript_source "ensembl"; transcript_biotype "protein_coding";	chr13	3868143	3868242
chr13	ensembl	exon	3667233	3667374	gene_id "ENSDARG00000002026"; gene_version "10"; transcript_id "ENSDART00000018737"; transcript_version "9"; exon_number "1"; gene_name "qkib"; gene_source "ensembl_havana"; gene_biotype "protein_coding"; transcript_name "qkib-201"; transcript_source "ensembl"; transcript_biotype "protein_coding"; exon_id "ENSDARE00001286846"; exon_version "1";	chr13	3648219	3648380
chr13	ensembl	exon	3667233	3667374	gene_id "ENSDARG00000002026"; gene_version "10"; transcript_id "ENSDART00000018737"; transcript_version "9"; exon_number "1"; gene_name "qkib"; gene_source "ensembl_havana"; gene_biotype "protein_coding"; transcript_name "qkib-201"; transcript_source "ensembl"; transcript_biotype "protein_coding"; exon_id "ENSDARE00001286846"; exon_version "1";	chr13	3657014	3657114
chr13	ensembl	exon	3667233	3667374	gene_id "ENSDARG00000002026"; gene_version "10"; transcript_id "ENSDART00000018737"; transcript_version "9"; exon_number "1"; gene_name "qkib"; gene_source "ensembl_havana"; gene_biotype "protein_coding"; transcript_name "qkib-201"; transcript_source "ensembl"; transcript_biotype "protein_coding"; exon_id "ENSDARE00001286846"; exon_version "1";	chr13	3660174	3660273
chr13	ensembl	exon	3667233	3667374	gene_id "ENSDARG00000002026"; gene_version "10"; transcript_id "ENSDART00000018737"; transcript_version "9"; exon_number "1"; gene_name "qkib"; gene_source "ensembl_havana"; gene_biotype "protein_coding"; transcript_name "qkib-201"; transcript_source "ensembl"; transcript_biotype "protein_coding"; exon_id "ENSDARE00001286846"; exon_version "1";	chr13	3660278	3660432
chr13	ensembl	CDS	3667233	3667374	gene_id "ENSDARG00000002026"; gene_version "10"; transcript_id "ENSDART00000018737"; transcript_version "9"; exon_number "1"; gene_name "qkib"; gene_source "ensembl_havana"; gene_biotype "protein_coding"; transcript_name "qkib-201"; transcript_source "ensembl"; transcript_biotype "protein_coding"; protein_id "ENSDARP00000014920"; protein_version "9";	chr13	3648219	3648380
chr13	ensembl	CDS	3667233	3667374	gene_id "ENSDARG00000002026"; gene_version "10"; transcript_id "ENSDART00000018737"; transcript_version "9"; exon_number "1"; gene_name "qkib"; gene_source "ensembl_havana"; gene_biotype "protein_coding"; transcript_name "qkib-201"; transcript_source "ensembl"; transcript_biotype "protein_coding"; protein_id "ENSDARP00000014920"; protein_version "9";	chr13	3657014	3657114
chr13	ensembl	CDS	3667233	3667374	gene_id "ENSDARG00000002026"; gene_version "10"; transcript_id "ENSDART00000018737"; transcript_version "9"; exon_number "1"; gene_name "qkib"; gene_source "ensembl_havana"; gene_biotype "protein_coding"; transcript_name "qkib-201"; transcript_source "ensembl"; transcript_biotype "protein_coding"; protein_id "ENSDARP00000014920"; protein_version "9";	chr13	3660174	3660273
chr13	ensembl	CDS	3667233	3667374	gene_id "ENSDARG00000002026"; gene_version "10"; transcript_id "ENSDART00000018737"; transcript_version "9"; exon_number "1"; gene_name "qkib"; gene_source "ensembl_havana"; gene_biotype "protein_coding"; transcript_name "qkib-201"; transcript_source "ensembl"; transcript_biotype "protein_coding"; protein_id "ENSDARP00000014920"; protein_version "9";	chr13	3660278	3660432
chr13	ensembl	start_codon	3667233	3667235	gene_id "ENSDARG00000002026"; gene_version "10"; transcript_id "ENSDART00000018737"; transcript_version "9"; exon_number "1"; gene_name "qkib"; gene_source "ensembl_havana"; gene_biotype "protein_coding"; transcript_name "qkib-201"; transcript_source "ensembl"; transcript_biotype "protein_coding";	chr13	3648219	3648380
chr13	ensembl	start_codon	3667233	3667235	gene_id "ENSDARG00000002026"; gene_version "10"; transcript_id "ENSDART00000018737"; transcript_version "9"; exon_number "1"; gene_name "qkib"; gene_source "ensembl_havana"; gene_biotype "protein_coding"; transcript_name "qkib-201"; transcript_source "ensembl"; transcript_biotype "protein_coding";	chr13	3657014	3657114
chr13	ensembl	start_codon	3667233	3667235	gene_id "ENSDARG00000002026"; gene_version "10"; transcript_id "ENSDART00000018737"; transcript_version "9"; exon_number "1"; gene_name "qkib"; gene_source "ensembl_havana"; gene_biotype "protein_coding"; transcript_name "qkib-201"; transcript_source "ensembl"; transcript_biotype "protein_coding";	chr13	3660174	3660273
chr13	ensembl	start_codon	3667233	3667235	gene_id "ENSDARG00000002026"; gene_version "10"; transcript_id "ENSDART00000018737"; transcript_version "9"; exon_number "1"; gene_name "qkib"; gene_source "ensembl_havana"; gene_biotype "protein_coding"; transcript_name "qkib-201"; transcript_source "ensembl"; transcript_biotype "protein_coding";	chr13	3660278	3660432
chr13	ensembl	exon	3755245	3755361	gene_id "ENSDARG00000002026"; gene_version "10"; transcript_id "ENSDART00000018737"; transcript_version "9"; exon_number "3"; gene_name "qkib"; gene_source "ensembl_havana"; gene_biotype "protein_coding"; transcript_name "qkib-201"; transcript_source "ensembl"; transcript_biotype "protein_coding"; exon_id "ENSDARE00001230808"; exon_version "1";	chr13	3788218	3788330
chr13	ensembl	CDS	3755245	3755361	gene_id "ENSDARG00000002026"; gene_version "10"; transcript_id "ENSDART00000018737"; transcript_version "9"; exon_number "3"; gene_name "qkib"; gene_source "ensembl_havana"; gene_biotype "protein_coding"; transcript_name "qkib-201"; transcript_source "ensembl"; transcript_biotype "protein_coding"; protein_id "ENSDARP00000014920"; protein_version "9";	chr13	3788218	3788330
chr13	ensembl	exon	3777130	3777249	gene_id "ENSDARG00000002026"; gene_version "10"; transcript_id "ENSDART00000018737"; transcript_version "9"; exon_number "4"; gene_name "qkib"; gene_source "ensembl_havana"; gene_biotype "protein_coding"; transcript_name "qkib-201"; transcript_source "ensembl"; transcript_biotype "protein_coding"; exon_id "ENSDARE00000976245"; exon_version "2";	chr13	3788218	3788330
chr13	ensembl	CDS	3777130	3777249	gene_id "ENSDARG00000002026"; gene_version "10"; transcript_id "ENSDART00000018737"; transcript_version "9"; exon_number "4"; gene_name "qkib"; gene_source "ensembl_havana"; gene_biotype "protein_coding"; transcript_name "qkib-201"; transcript_source "ensembl"; transcript_biotype "protein_coding"; protein_id "ENSDARP00000014920"; protein_version "9";	chr13	3788218	3788330
chr13	ensembl	exon	3819475	3819562	gene_id "ENSDARG00000002026"; gene_version "10"; transcript_id "ENSDART00000018737"; transcript_version "9"; exon_number "5"; gene_name "qkib"; gene_source "ensembl_havana"; gene_biotype "protein_coding"; transcript_name "qkib-201"; transcript_source "ensembl"; transcript_biotype "protein_coding"; exon_id "ENSDARE00000944431"; exon_version "1";	chr13	3788218	3788330
chr13	ensembl	exon	3819475	3819562	gene_id "ENSDARG00000002026"; gene_version "10"; transcript_id "ENSDART00000018737"; transcript_version "9"; exon_number "5"; gene_name "qkib"; gene_source "ensembl_havana"; gene_biotype "protein_coding"; transcript_name "qkib-201"; transcript_source "ensembl"; transcript_biotype "protein_coding"; exon_id "ENSDARE00000944431"; exon_version "1";	chr13	3850492	3850592
chr13	ensembl	exon	3819475	3819562	gene_id "ENSDARG00000002026"; gene_version "10"; transcript_id "ENSDART00000018737"; transcript_version "9"; exon_number "5"; gene_name "qkib"; gene_source "ensembl_havana"; gene_biotype "protein_coding"; transcript_name "qkib-201"; transcript_source "ensembl"; transcript_biotype "protein_coding"; exon_id "ENSDARE00000944431"; exon_version "1";	chr13	3858687	3858787
chr13	ensembl	exon	3819475	3819562	gene_id "ENSDARG00000002026"; gene_version "10"; transcript_id "ENSDART00000018737"; transcript_version "9"; exon_number "5"; gene_name "qkib"; gene_source "ensembl_havana"; gene_biotype "protein_coding"; transcript_name "qkib-201"; transcript_source "ensembl"; transcript_biotype "protein_coding"; exon_id "ENSDARE00000944431"; exon_version "1";	chr13	3868143	3868242
chr13	ensembl	CDS	3819475	3819562	gene_id "ENSDARG00000002026"; gene_version "10"; transcript_id "ENSDART00000018737"; transcript_version "9"; exon_number "5"; gene_name "qkib"; gene_source "ensembl_havana"; gene_biotype "protein_coding"; transcript_name "qkib-201"; transcript_source "ensembl"; transcript_biotype "protein_coding"; protein_id "ENSDARP00000014920"; protein_version "9";	chr13	3788218	3788330
chr13	ensembl	CDS	3819475	3819562	gene_id "ENSDARG00000002026"; gene_version "10"; transcript_id "ENSDART00000018737"; transcript_version "9"; exon_number "5"; gene_name "qkib"; gene_source "ensembl_havana"; gene_biotype "protein_coding"; transcript_name "qkib-201"; transcript_source "ensembl"; transcript_biotype "protein_coding"; protein_id "ENSDARP00000014920"; protein_version "9";	chr13	3850492	3850592
chr13	ensembl	CDS	3819475	3819562	gene_id "ENSDARG00000002026"; gene_version "10"; transcript_id "ENSDART00000018737"; transcript_version "9"; exon_number "5"; gene_name "qkib"; gene_source "ensembl_havana"; gene_biotype "protein_coding"; transcript_name "qkib-201"; transcript_source "ensembl"; transcript_biotype "protein_coding"; protein_id "ENSDARP00000014920"; protein_version "9";	chr13	3858687	3858787
chr13	ensembl	CDS	3819475	3819562	gene_id "ENSDARG00000002026"; gene_version "10"; transcript_id "ENSDART00000018737"; transcript_version "9"; exon_number "5"; gene_name "qkib"; gene_source "ensembl_havana"; gene_biotype "protein_coding"; transcript_name "qkib-201"; transcript_source "ensembl"; transcript_biotype "protein_coding"; protein_id "ENSDARP00000014920"; protein_version "9";	chr13	3868143	3868242
chr13	ensembl	exon	3821161	3821460	gene_id "ENSDARG00000002026"; gene_version "10"; transcript_id "ENSDART00000018737"; transcript_version "9"; exon_number "6"; gene_name "qkib"; gene_source "ensembl_havana"; gene_biotype "protein_coding"; transcript_name "qkib-201"; transcript_source "ensembl"; transcript_biotype "protein_coding"; exon_id "ENSDARE00000893070"; exon_version "1";	chr13	3788218	3788330
chr13	ensembl	exon	3821161	3821460	gene_id "ENSDARG00000002026"; gene_version "10"; transcript_id "ENSDART00000018737"; transcript_version "9"; exon_number "6"; gene_name "qkib"; gene_source "ensembl_havana"; gene_biotype "protein_coding"; transcript_name "qkib-201"; transcript_source "ensembl"; transcript_biotype "protein_coding"; exon_id "ENSDARE00000893070"; exon_version "1";	chr13	3850492	3850592
chr13	ensembl	exon	3821161	3821460	gene_id "ENSDARG00000002026"; gene_version "10"; transcript_id "ENSDART00000018737"; transcript_version "9"; exon_number "6"; gene_name "qkib"; gene_source "ensembl_havana"; gene_biotype "protein_coding"; transcript_name "qkib-201"; transcript_source "ensembl"; transcript_biotype "protein_coding"; exon_id "ENSDARE00000893070"; exon_version "1";	chr13	3858687	3858787
chr13	ensembl	exon	3821161	3821460	gene_id "ENSDARG00000002026"; gene_version "10"; transcript_id "ENSDART00000018737"; transcript_version "9"; exon_number "6"; gene_name "qkib"; gene_source "ensembl_havana"; gene_biotype "protein_coding"; transcript_name "qkib-201"; transcript_source "ensembl"; transcript_biotype "protein_coding"; exon_id "ENSDARE00000893070"; exon_version "1";	chr13	3868143	3868242
chr13	ensembl	CDS	3821161	3821460	gene_id "ENSDARG00000002026"; gene_version "10"; transcript_id "ENSDART00000018737"; transcript_version "9"; exon_number "6"; gene_name "qkib"; gene_source "ensembl_havana"; gene_biotype "protein_coding"; transcript_name "qkib-201"; transcript_source "ensembl"; transcript_biotype "protein_coding"; protein_id "ENSDARP00000014920"; protein_version "9";	chr13	3788218	3788330
chr13	ensembl	CDS	3821161	3821460	gene_id "ENSDARG00000002026"; gene_version "10"; transcript_id "ENSDART00000018737"; transcript_version "9"; exon_number "6"; gene_name "qkib"; gene_source "ensembl_havana"; gene_biotype "protein_coding"; transcript_name "qkib-201"; transcript_source "ensembl"; transcript_biotype "protein_coding"; protein_id "ENSDARP00000014920"; protein_version "9";	chr13	3850492	3850592
chr13	ensembl	CDS	3821161	3821460	gene_id "ENSDARG00000002026"; gene_version "10"; transcript_id "ENSDART00000018737"; transcript_version "9"; exon_number "6"; gene_name "qkib"; gene_source "ensembl_havana"; gene_biotype "protein_coding"; transcript_name "qkib-201"; transcript_source "ensembl"; transcript_biotype "protein_coding"; protein_id "ENSDARP00000014920"; protein_version "9";	chr13	3858687	3858787
chr13	ensembl	CDS	3821161	3821460	gene_id "ENSDARG00000002026"; gene_version "10"; transcript_id "ENSDART00000018737"; transcript_version "9"; exon_number "6"; gene_name "qkib"; gene_source "ensembl_havana"; gene_biotype "protein_coding"; transcript_name "qkib-201"; transcript_source "ensembl"; transcript_biotype "protein_coding"; protein_id "ENSDARP00000014920"; protein_version "9";	chr13	3868143	3868242
chr13	ensembl	exon	3832752	3832831	gene_id "ENSDARG00000002026"; gene_version "10"; transcript_id "ENSDART00000018737"; transcript_version "9"; exon_number "7"; gene_name "qkib"; gene_source "ensembl_havana"; gene_biotype "protein_coding"; transcript_name "qkib-201"; transcript_source "ensembl"; transcript_biotype "protein_coding"; exon_id "ENSDARE00001257158"; exon_version "1";	chr13	3788218	3788330
chr13	ensembl	exon	3832752	3832831	gene_id "ENSDARG00000002026"; gene_version "10"; transcript_id "ENSDART00000018737"; transcript_version "9"; exon_number "7"; gene_name "qkib"; gene_source "ensembl_havana"; gene_biotype "protein_coding"; transcript_name "qkib-201"; transcript_source "ensembl"; transcript_biotype "protein_coding"; exon_id "ENSDARE00001257158"; exon_version "1";	chr13	3850492	3850592
chr13	ensembl	exon	3832752	3832831	gene_id "ENSDARG00000002026"; gene_version "10"; transcript_id "ENSDART00000018737"; transcript_version "9"; exon_number "7"; gene_name "qkib"; gene_source "ensembl_havana"; gene_biotype "protein_coding"; transcript_name "qkib-201"; transcript_source "ensembl"; transcript_biotype "protein_coding"; exon_id "ENSDARE00001257158"; exon_version "1";	chr13	3858687	3858787
chr13	ensembl	exon	3832752	3832831	gene_id "ENSDARG00000002026"; gene_version "10"; transcript_id "ENSDART00000018737"; transcript_version "9"; exon_number "7"; gene_name "qkib"; gene_source "ensembl_havana"; gene_biotype "protein_coding"; transcript_name "qkib-201"; transcript_source "ensembl"; transcript_biotype "protein_coding"; exon_id "ENSDARE00001257158"; exon_version "1";	chr13	3868143	3868242
chr13	ensembl	CDS	3832752	3832828	gene_id "ENSDARG00000002026"; gene_version "10"; transcript_id "ENSDART00000018737"; transcript_version "9"; exon_number "7"; gene_name "qkib"; gene_source "ensembl_havana"; gene_biotype "protein_coding"; transcript_name "qkib-201"; transcript_source "ensembl"; transcript_biotype "protein_coding"; protein_id "ENSDARP00000014920"; protein_version "9";	chr13	3788218	3788330
chr13	ensembl	CDS	3832752	3832828	gene_id "ENSDARG00000002026"; gene_version "10"; transcript_id "ENSDART00000018737"; transcript_version "9"; exon_number "7"; gene_name "qkib"; gene_source "ensembl_havana"; gene_biotype "protein_coding"; transcript_name "qkib-201"; transcript_source "ensembl"; transcript_biotype "protein_coding"; protein_id "ENSDARP00000014920"; protein_version "9";	chr13	3850492	3850592
chr13	ensembl	CDS	3832752	3832828	gene_id "ENSDARG00000002026"; gene_version "10"; transcript_id "ENSDART00000018737"; transcript_version "9"; exon_number "7"; gene_name "qkib"; gene_source "ensembl_havana"; gene_biotype "protein_coding"; transcript_name "qkib-201"; transcript_source "ensembl"; transcript_biotype "protein_coding"; protein_id "ENSDARP00000014920"; protein_version "9";	chr13	3858687	3858787
chr13	ensembl	CDS	3832752	3832828	gene_id "ENSDARG00000002026"; gene_version "10"; transcript_id "ENSDART00000018737"; transcript_version "9"; exon_number "7"; gene_name "qkib"; gene_source "ensembl_havana"; gene_biotype "protein_coding"; transcript_name "qkib-201"; transcript_source "ensembl"; transcript_biotype "protein_coding"; protein_id "ENSDARP00000014920"; protein_version "9";	chr13	3868143	3868242
chr13	ensembl	stop_codon	3832829	3832831	gene_id "ENSDARG00000002026"; gene_version "10"; transcript_id "ENSDART00000018737"; transcript_version "9"; exon_number "7"; gene_name "qkib"; gene_source "ensembl_havana"; gene_biotype "protein_coding"; transcript_name "qkib-201"; transcript_source "ensembl"; transcript_biotype "protein_coding";	chr13	3788218	3788330
chr13	ensembl	stop_codon	3832829	3832831	gene_id "ENSDARG00000002026"; gene_version "10"; transcript_id "ENSDART00000018737"; transcript_version "9"; exon_number "7"; gene_name "qkib"; gene_source "ensembl_havana"; gene_biotype "protein_coding"; transcript_name "qkib-201"; transcript_source "ensembl"; transcript_biotype "protein_coding";	chr13	3850492	3850592
chr13	ensembl	stop_codon	3832829	3832831	gene_id "ENSDARG00000002026"; gene_version "10"; transcript_id "ENSDART00000018737"; transcript_version "9"; exon_number "7"; gene_name "qkib"; gene_source "ensembl_havana"; gene_biotype "protein_coding"; transcript_name "qkib-201"; transcript_source "ensembl"; transcript_biotype "protein_coding";	chr13	3858687	3858787
chr13	ensembl	stop_codon	3832829	3832831	gene_id "ENSDARG00000002026"; gene_version "10"; transcript_id "ENSDART00000018737"; transcript_version "9"; exon_number "7"; gene_name "qkib"; gene_source "ensembl_havana"; gene_biotype "protein_coding"; transcript_name "qkib-201"; transcript_source "ensembl"; transcript_biotype "protein_coding";	chr13	3868143	3868242
chr13	ensembl	transcript	3667233	3821558	gene_id "ENSDARG00000002026"; gene_version "10"; transcript_id "ENSDART00000189841"; transcript_version "1"; gene_name "qkib"; gene_source "ensembl_havana"; gene_biotype "protein_coding"; transcript_name "qkib-206"; transcript_source "ensembl"; transcript_biotype "protein_coding";	chr13	3648219	3648380
chr13	ensembl	transcript	3667233	3821558	gene_id "ENSDARG00000002026"; gene_version "10"; transcript_id "ENSDART00000189841"; transcript_version "1"; gene_name "qkib"; gene_source "ensembl_havana"; gene_biotype "protein_coding"; transcript_name "qkib-206"; transcript_source "ensembl"; transcript_biotype "protein_coding";	chr13	3657014	3657114
chr13	ensembl	transcript	3667233	3821558	gene_id "ENSDARG00000002026"; gene_version "10"; transcript_id "ENSDART00000189841"; transcript_version "1"; gene_name "qkib"; gene_source "ensembl_havana"; gene_biotype "protein_coding"; transcript_name "qkib-206"; transcript_source "ensembl"; transcript_biotype "protein_coding";	chr13	3660174	3660273
chr13	ensembl	transcript	3667233	3821558	gene_id "ENSDARG00000002026"; gene_version "10"; transcript_id "ENSDART00000189841"; transcript_version "1"; gene_name "qkib"; gene_source "ensembl_havana"; gene_biotype "protein_coding"; transcript_name "qkib-206"; transcript_source "ensembl"; transcript_biotype "protein_coding";	chr13	3660278	3660432
chr13	ensembl	transcript	3667233	3821558	gene_id "ENSDARG00000002026"; gene_version "10"; transcript_id "ENSDART00000189841"; transcript_version "1"; gene_name "qkib"; gene_source "ensembl_havana"; gene_biotype "protein_coding"; transcript_name "qkib-206"; transcript_source "ensembl"; transcript_biotype "protein_coding";	chr13	3788218	3788330
chr13	ensembl	transcript	3667233	3821558	gene_id "ENSDARG00000002026"; gene_version "10"; transcript_id "ENSDART00000189841"; transcript_version "1"; gene_name "qkib"; gene_source "ensembl_havana"; gene_biotype "protein_coding"; transcript_name "qkib-206"; transcript_source "ensembl"; transcript_biotype "protein_coding";	chr13	3850492	3850592
chr13	ensembl	transcript	3667233	3821558	gene_id "ENSDARG00000002026"; gene_version "10"; transcript_id "ENSDART00000189841"; transcript_version "1"; gene_name "qkib"; gene_source "ensembl_havana"; gene_biotype "protein_coding"; transcript_name "qkib-206"; transcript_source "ensembl"; transcript_biotype "protein_coding";	chr13	3858687	3858787
chr13	ensembl	transcript	3667233	3821558	gene_id "ENSDARG00000002026"; gene_version "10"; transcript_id "ENSDART00000189841"; transcript_version "1"; gene_name "qkib"; gene_source "ensembl_havana"; gene_biotype "protein_coding"; transcript_name "qkib-206"; transcript_source "ensembl"; transcript_biotype "protein_coding";	chr13	3868143	3868242
chr13	ensembl	exon	3667233	3667374	gene_id "ENSDARG00000002026"; gene_version "10"; transcript_id "ENSDART00000189841"; transcript_version "1"; exon_number "1"; gene_name "qkib"; gene_source "ensembl_havana"; gene_biotype "protein_coding"; transcript_name "qkib-206"; transcript_source "ensembl"; transcript_biotype "protein_coding"; exon_id "ENSDARE00001286846"; exon_version "1";	chr13	3648219	3648380
chr13	ensembl	exon	3667233	3667374	gene_id "ENSDARG00000002026"; gene_version "10"; transcript_id "ENSDART00000189841"; transcript_version "1"; exon_number "1"; gene_name "qkib"; gene_source "ensembl_havana"; gene_biotype "protein_coding"; transcript_name "qkib-206"; transcript_source "ensembl"; transcript_biotype "protein_coding"; exon_id "ENSDARE00001286846"; exon_version "1";	chr13	3657014	3657114
chr13	ensembl	exon	3667233	3667374	gene_id "ENSDARG00000002026"; gene_version "10"; transcript_id "ENSDART00000189841"; transcript_version "1"; exon_number "1"; gene_name "qkib"; gene_source "ensembl_havana"; gene_biotype "protein_coding"; transcript_name "qkib-206"; transcript_source "ensembl"; transcript_biotype "protein_coding"; exon_id "ENSDARE00001286846"; exon_version "1";	chr13	3660174	3660273
chr13	ensembl	exon	3667233	3667374	gene_id "ENSDARG00000002026"; gene_version "10"; transcript_id "ENSDART00000189841"; transcript_version "1"; exon_number "1"; gene_name "qkib"; gene_source "ensembl_havana"; gene_biotype "protein_coding"; transcript_name "qkib-206"; transcript_source "ensembl"; transcript_biotype "protein_coding"; exon_id "ENSDARE00001286846"; exon_version "1";	chr13	3660278	3660432
chr13	ensembl	CDS	3667233	3667374	gene_id "ENSDARG00000002026"; gene_version "10"; transcript_id "ENSDART00000189841"; transcript_version "1"; exon_number "1"; gene_name "qkib"; gene_source "ensembl_havana"; gene_biotype "protein_coding"; transcript_name "qkib-206"; transcript_source "ensembl"; transcript_biotype "protein_coding"; protein_id "ENSDARP00000146937"; protein_version "1";	chr13	3648219	3648380
chr13	ensembl	CDS	3667233	3667374	gene_id "ENSDARG00000002026"; gene_version "10"; transcript_id "ENSDART00000189841"; transcript_version "1"; exon_number "1"; gene_name "qkib"; gene_source "ensembl_havana"; gene_biotype "protein_coding"; transcript_name "qkib-206"; transcript_source "ensembl"; transcript_biotype "protein_coding"; protein_id "ENSDARP00000146937"; protein_version "1";	chr13	3657014	3657114
chr13	ensembl	CDS	3667233	3667374	gene_id "ENSDARG00000002026"; gene_version "10"; transcript_id "ENSDART00000189841"; transcript_version "1"; exon_number "1"; gene_name "qkib"; gene_source "ensembl_havana"; gene_biotype "protein_coding"; transcript_name "qkib-206"; transcript_source "ensembl"; transcript_biotype "protein_coding"; protein_id "ENSDARP00000146937"; protein_version "1";	chr13	3660174	3660273
chr13	ensembl	CDS	3667233	3667374	gene_id "ENSDARG00000002026"; gene_version "10"; transcript_id "ENSDART00000189841"; transcript_version "1"; exon_number "1"; gene_name "qkib"; gene_source "ensembl_havana"; gene_biotype "protein_coding"; transcript_name "qkib-206"; transcript_source "ensembl"; transcript_biotype "protein_coding"; protein_id "ENSDARP00000146937"; protein_version "1";	chr13	3660278	3660432
chr13	ensembl	start_codon	3667233	3667235	gene_id "ENSDARG00000002026"; gene_version "10"; transcript_id "ENSDART00000189841"; transcript_version "1"; exon_number "1"; gene_name "qkib"; gene_source "ensembl_havana"; gene_biotype "protein_coding"; transcript_name "qkib-206"; transcript_source "ensembl"; transcript_biotype "protein_coding";	chr13	3648219	3648380
chr13	ensembl	start_codon	3667233	3667235	gene_id "ENSDARG00000002026"; gene_version "10"; transcript_id "ENSDART00000189841"; transcript_version "1"; exon_number "1"; gene_name "qkib"; gene_source "ensembl_havana"; gene_biotype "protein_coding"; transcript_name "qkib-206"; transcript_source "ensembl"; transcript_biotype "protein_coding";	chr13	3657014	3657114
chr13	ensembl	start_codon	3667233	3667235	gene_id "ENSDARG00000002026"; gene_version "10"; transcript_id "ENSDART00000189841"; transcript_version "1"; exon_number "1"; gene_name "qkib"; gene_source "ensembl_havana"; gene_biotype "protein_coding"; transcript_name "qkib-206"; transcript_source "ensembl"; transcript_biotype "protein_coding";	chr13	3660174	3660273
chr13	ensembl	start_codon	3667233	3667235	gene_id "ENSDARG00000002026"; gene_version "10"; transcript_id "ENSDART00000189841"; transcript_version "1"; exon_number "1"; gene_name "qkib"; gene_source "ensembl_havana"; gene_biotype "protein_coding"; transcript_name "qkib-206"; transcript_source "ensembl"; transcript_biotype "protein_coding";	chr13	3660278	3660432
chr13	ensembl	exon	3755245	3755361	gene_id "ENSDARG00000002026"; gene_version "10"; transcript_id "ENSDART00000189841"; transcript_version "1"; exon_number "3"; gene_name "qkib"; gene_source "ensembl_havana"; gene_biotype "protein_coding"; transcript_name "qkib-206"; transcript_source "ensembl"; transcript_biotype "protein_coding"; exon_id "ENSDARE00001230808"; exon_version "1";	chr13	3788218	3788330
chr13	ensembl	CDS	3755245	3755361	gene_id "ENSDARG00000002026"; gene_version "10"; transcript_id "ENSDART00000189841"; transcript_version "1"; exon_number "3"; gene_name "qkib"; gene_source "ensembl_havana"; gene_biotype "protein_coding"; transcript_name "qkib-206"; transcript_source "ensembl"; transcript_biotype "protein_coding"; protein_id "ENSDARP00000146937"; protein_version "1";	chr13	3788218	3788330
chr13	ensembl	exon	3777130	3777249	gene_id "ENSDARG00000002026"; gene_version "10"; transcript_id "ENSDART00000189841"; transcript_version "1"; exon_number "4"; gene_name "qkib"; gene_source "ensembl_havana"; gene_biotype "protein_coding"; transcript_name "qkib-206"; transcript_source "ensembl"; transcript_biotype "protein_coding"; exon_id "ENSDARE00000976245"; exon_version "2";	chr13	3788218	3788330
chr13	ensembl	CDS	3777130	3777249	gene_id "ENSDARG00000002026"; gene_version "10"; transcript_id "ENSDART00000189841"; transcript_version "1"; exon_number "4"; gene_name "qkib"; gene_source "ensembl_havana"; gene_biotype "protein_coding"; transcript_name "qkib-206"; transcript_source "ensembl"; transcript_biotype "protein_coding"; protein_id "ENSDARP00000146937"; protein_version "1";	chr13	3788218	3788330
chr13	ensembl	exon	3819475	3819562	gene_id "ENSDARG00000002026"; gene_version "10"; transcript_id "ENSDART00000189841"; transcript_version "1"; exon_number "5"; gene_name "qkib"; gene_source "ensembl_havana"; gene_biotype "protein_coding"; transcript_name "qkib-206"; transcript_source "ensembl"; transcript_biotype "protein_coding"; exon_id "ENSDARE00000944431"; exon_version "1";	chr13	3788218	3788330
chr13	ensembl	exon	3819475	3819562	gene_id "ENSDARG00000002026"; gene_version "10"; transcript_id "ENSDART00000189841"; transcript_version "1"; exon_number "5"; gene_name "qkib"; gene_source "ensembl_havana"; gene_biotype "protein_coding"; transcript_name "qkib-206"; transcript_source "ensembl"; transcript_biotype "protein_coding"; exon_id "ENSDARE00000944431"; exon_version "1";	chr13	3850492	3850592
chr13	ensembl	exon	3819475	3819562	gene_id "ENSDARG00000002026"; gene_version "10"; transcript_id "ENSDART00000189841"; transcript_version "1"; exon_number "5"; gene_name "qkib"; gene_source "ensembl_havana"; gene_biotype "protein_coding"; transcript_name "qkib-206"; transcript_source "ensembl"; transcript_biotype "protein_coding"; exon_id "ENSDARE00000944431"; exon_version "1";	chr13	3858687	3858787
chr13	ensembl	exon	3819475	3819562	gene_id "ENSDARG00000002026"; gene_version "10"; transcript_id "ENSDART00000189841"; transcript_version "1"; exon_number "5"; gene_name "qkib"; gene_source "ensembl_havana"; gene_biotype "protein_coding"; transcript_name "qkib-206"; transcript_source "ensembl"; transcript_biotype "protein_coding"; exon_id "ENSDARE00000944431"; exon_version "1";	chr13	3868143	3868242
chr13	ensembl	CDS	3819475	3819562	gene_id "ENSDARG00000002026"; gene_version "10"; transcript_id "ENSDART00000189841"; transcript_version "1"; exon_number "5"; gene_name "qkib"; gene_source "ensembl_havana"; gene_biotype "protein_coding"; transcript_name "qkib-206"; transcript_source "ensembl"; transcript_biotype "protein_coding"; protein_id "ENSDARP00000146937"; protein_version "1";	chr13	3788218	3788330
chr13	ensembl	CDS	3819475	3819562	gene_id "ENSDARG00000002026"; gene_version "10"; transcript_id "ENSDART00000189841"; transcript_version "1"; exon_number "5"; gene_name "qkib"; gene_source "ensembl_havana"; gene_biotype "protein_coding"; transcript_name "qkib-206"; transcript_source "ensembl"; transcript_biotype "protein_coding"; protein_id "ENSDARP00000146937"; protein_version "1";	chr13	3850492	3850592
chr13	ensembl	CDS	3819475	3819562	gene_id "ENSDARG00000002026"; gene_version "10"; transcript_id "ENSDART00000189841"; transcript_version "1"; exon_number "5"; gene_name "qkib"; gene_source "ensembl_havana"; gene_biotype "protein_coding"; transcript_name "qkib-206"; transcript_source "ensembl"; transcript_biotype "protein_coding"; protein_id "ENSDARP00000146937"; protein_version "1";	chr13	3858687	3858787
chr13	ensembl	CDS	3819475	3819562	gene_id "ENSDARG00000002026"; gene_version "10"; transcript_id "ENSDART00000189841"; transcript_version "1"; exon_number "5"; gene_name "qkib"; gene_source "ensembl_havana"; gene_biotype "protein_coding"; transcript_name "qkib-206"; transcript_source "ensembl"; transcript_biotype "protein_coding"; protein_id "ENSDARP00000146937"; protein_version "1";	chr13	3868143	3868242
chr13	ensembl	exon	3821161	3821558	gene_id "ENSDARG00000002026"; gene_version "10"; transcript_id "ENSDART00000189841"; transcript_version "1"; exon_number "6"; gene_name "qkib"; gene_source "ensembl_havana"; gene_biotype "protein_coding"; transcript_name "qkib-206"; transcript_source "ensembl"; transcript_biotype "protein_coding"; exon_id "ENSDARE00001294281"; exon_version "1";	chr13	3788218	3788330
chr13	ensembl	exon	3821161	3821558	gene_id "ENSDARG00000002026"; gene_version "10"; transcript_id "ENSDART00000189841"; transcript_version "1"; exon_number "6"; gene_name "qkib"; gene_source "ensembl_havana"; gene_biotype "protein_coding"; transcript_name "qkib-206"; transcript_source "ensembl"; transcript_biotype "protein_coding"; exon_id "ENSDARE00001294281"; exon_version "1";	chr13	3850492	3850592
chr13	ensembl	exon	3821161	3821558	gene_id "ENSDARG00000002026"; gene_version "10"; transcript_id "ENSDART00000189841"; transcript_version "1"; exon_number "6"; gene_name "qkib"; gene_source "ensembl_havana"; gene_biotype "protein_coding"; transcript_name "qkib-206"; transcript_source "ensembl"; transcript_biotype "protein_coding"; exon_id "ENSDARE00001294281"; exon_version "1";	chr13	3858687	3858787
chr13	ensembl	exon	3821161	3821558	gene_id "ENSDARG00000002026"; gene_version "10"; transcript_id "ENSDART00000189841"; transcript_version "1"; exon_number "6"; gene_name "qkib"; gene_source "ensembl_havana"; gene_biotype "protein_coding"; transcript_name "qkib-206"; transcript_source "ensembl"; transcript_biotype "protein_coding"; exon_id "ENSDARE00001294281"; exon_version "1";	chr13	3868143	3868242
chr13	ensembl	CDS	3821161	3821555	gene_id "ENSDARG00000002026"; gene_version "10"; transcript_id "ENSDART00000189841"; transcript_version "1"; exon_number "6"; gene_name "qkib"; gene_source "ensembl_havana"; gene_biotype "protein_coding"; transcript_name "qkib-206"; transcript_source "ensembl"; transcript_biotype "protein_coding"; protein_id "ENSDARP00000146937"; protein_version "1";	chr13	3788218	3788330
chr13	ensembl	CDS	3821161	3821555	gene_id "ENSDARG00000002026"; gene_version "10"; transcript_id "ENSDART00000189841"; transcript_version "1"; exon_number "6"; gene_name "qkib"; gene_source "ensembl_havana"; gene_biotype "protein_coding"; transcript_name "qkib-206"; transcript_source "ensembl"; transcript_biotype "protein_coding"; protein_id "ENSDARP00000146937"; protein_version "1";	chr13	3850492	3850592
chr13	ensembl	CDS	3821161	3821555	gene_id "ENSDARG00000002026"; gene_version "10"; transcript_id "ENSDART00000189841"; transcript_version "1"; exon_number "6"; gene_name "qkib"; gene_source "ensembl_havana"; gene_biotype "protein_coding"; transcript_name "qkib-206"; transcript_source "ensembl"; transcript_biotype "protein_coding"; protein_id "ENSDARP00000146937"; protein_version "1";	chr13	3858687	3858787
chr13	ensembl	CDS	3821161	3821555	gene_id "ENSDARG00000002026"; gene_version "10"; transcript_id "ENSDART00000189841"; transcript_version "1"; exon_number "6"; gene_name "qkib"; gene_source "ensembl_havana"; gene_biotype "protein_coding"; transcript_name "qkib-206"; transcript_source "ensembl"; transcript_biotype "protein_coding"; protein_id "ENSDARP00000146937"; protein_version "1";	chr13	3868143	3868242
chr13	ensembl	stop_codon	3821556	3821558	gene_id "ENSDARG00000002026"; gene_version "10"; transcript_id "ENSDART00000189841"; transcript_version "1"; exon_number "6"; gene_name "qkib"; gene_source "ensembl_havana"; gene_biotype "protein_coding"; transcript_name "qkib-206"; transcript_source "ensembl"; transcript_biotype "protein_coding";	chr13	3788218	3788330
chr13	ensembl	stop_codon	3821556	3821558	gene_id "ENSDARG00000002026"; gene_version "10"; transcript_id "ENSDART00000189841"; transcript_version "1"; exon_number "6"; gene_name "qkib"; gene_source "ensembl_havana"; gene_biotype "protein_coding"; transcript_name "qkib-206"; transcript_source "ensembl"; transcript_biotype "protein_coding";	chr13	3850492	3850592
chr13	ensembl	stop_codon	3821556	3821558	gene_id "ENSDARG00000002026"; gene_version "10"; transcript_id "ENSDART00000189841"; transcript_version "1"; exon_number "6"; gene_name "qkib"; gene_source "ensembl_havana"; gene_biotype "protein_coding"; transcript_name "qkib-206"; transcript_source "ensembl"; transcript_biotype "protein_coding";	chr13	3858687	3858787
chr13	ensembl	stop_codon	3821556	3821558	gene_id "ENSDARG00000002026"; gene_version "10"; transcript_id "ENSDART00000189841"; transcript_version "1"; exon_number "6"; gene_name "qkib"; gene_source "ensembl_havana"; gene_biotype "protein_coding"; transcript_name "qkib-206"; transcript_source "ensembl"; transcript_biotype "protein_coding";	chr13	3868143	3868242
chr13	havana	transcript	3819475	3843488	gene_id "ENSDARG00000002026"; gene_version "10"; transcript_id "ENSDART00000139958"; transcript_version "2"; gene_name "qkib"; gene_source "ensembl_havana"; gene_biotype "protein_coding"; transcript_name "qkib-204"; transcript_source "havana"; transcript_biotype "protein_coding"; tag "cds_start_NF"; tag "mRNA_start_NF";	chr13	3788218	3788330
chr13	havana	transcript	3819475	3843488	gene_id "ENSDARG00000002026"; gene_version "10"; transcript_id "ENSDART00000139958"; transcript_version "2"; gene_name "qkib"; gene_source "ensembl_havana"; gene_biotype "protein_coding"; transcript_name "qkib-204"; transcript_source "havana"; transcript_biotype "protein_coding"; tag "cds_start_NF"; tag "mRNA_start_NF";	chr13	3850492	3850592
chr13	havana	transcript	3819475	3843488	gene_id "ENSDARG00000002026"; gene_version "10"; transcript_id "ENSDART00000139958"; transcript_version "2"; gene_name "qkib"; gene_source "ensembl_havana"; gene_biotype "protein_coding"; transcript_name "qkib-204"; transcript_source "havana"; transcript_biotype "protein_coding"; tag "cds_start_NF"; tag "mRNA_start_NF";	chr13	3858687	3858787
chr13	havana	transcript	3819475	3843488	gene_id "ENSDARG00000002026"; gene_version "10"; transcript_id "ENSDART00000139958"; transcript_version "2"; gene_name "qkib"; gene_source "ensembl_havana"; gene_biotype "protein_coding"; transcript_name "qkib-204"; transcript_source "havana"; transcript_biotype "protein_coding"; tag "cds_start_NF"; tag "mRNA_start_NF";	chr13	3868143	3868242
chr13	havana	exon	3819475	3819562	gene_id "ENSDARG00000002026"; gene_version "10"; transcript_id "ENSDART00000139958"; transcript_version "2"; exon_number "1"; gene_name "qkib"; gene_source "ensembl_havana"; gene_biotype "protein_coding"; transcript_name "qkib-204"; transcript_source "havana"; transcript_biotype "protein_coding"; exon_id "ENSDARE00000944431"; exon_version "1"; tag "cds_start_NF"; tag "mRNA_start_NF";	chr13	3788218	3788330
chr13	havana	exon	3819475	3819562	gene_id "ENSDARG00000002026"; gene_version "10"; transcript_id "ENSDART00000139958"; transcript_version "2"; exon_number "1"; gene_name "qkib"; gene_source "ensembl_havana"; gene_biotype "protein_coding"; transcript_name "qkib-204"; transcript_source "havana"; transcript_biotype "protein_coding"; exon_id "ENSDARE00000944431"; exon_version "1"; tag "cds_start_NF"; tag "mRNA_start_NF";	chr13	3850492	3850592
chr13	havana	exon	3819475	3819562	gene_id "ENSDARG00000002026"; gene_version "10"; transcript_id "ENSDART00000139958"; transcript_version "2"; exon_number "1"; gene_name "qkib"; gene_source "ensembl_havana"; gene_biotype "protein_coding"; transcript_name "qkib-204"; transcript_source "havana"; transcript_biotype "protein_coding"; exon_id "ENSDARE00000944431"; exon_version "1"; tag "cds_start_NF"; tag "mRNA_start_NF";	chr13	3858687	3858787
chr13	havana	exon	3819475	3819562	gene_id "ENSDARG00000002026"; gene_version "10"; transcript_id "ENSDART00000139958"; transcript_version "2"; exon_number "1"; gene_name "qkib"; gene_source "ensembl_havana"; gene_biotype "protein_coding"; transcript_name "qkib-204"; transcript_source "havana"; transcript_biotype "protein_coding"; exon_id "ENSDARE00000944431"; exon_version "1"; tag "cds_start_NF"; tag "mRNA_start_NF";	chr13	3868143	3868242
chr13	havana	CDS	3819475	3819562	gene_id "ENSDARG00000002026"; gene_version "10"; transcript_id "ENSDART00000139958"; transcript_version "2"; exon_number "1"; gene_name "qkib"; gene_source "ensembl_havana"; gene_biotype "protein_coding"; transcript_name "qkib-204"; transcript_source "havana"; transcript_biotype "protein_coding"; protein_id "ENSDARP00000118853"; protein_version "1"; tag "cds_start_NF"; tag "mRNA_start_NF";	chr13	3788218	3788330
chr13	havana	CDS	3819475	3819562	gene_id "ENSDARG00000002026"; gene_version "10"; transcript_id "ENSDART00000139958"; transcript_version "2"; exon_number "1"; gene_name "qkib"; gene_source "ensembl_havana"; gene_biotype "protein_coding"; transcript_name "qkib-204"; transcript_source "havana"; transcript_biotype "protein_coding"; protein_id "ENSDARP00000118853"; protein_version "1"; tag "cds_start_NF"; tag "mRNA_start_NF";	chr13	3850492	3850592
chr13	havana	CDS	3819475	3819562	gene_id "ENSDARG00000002026"; gene_version "10"; transcript_id "ENSDART00000139958"; transcript_version "2"; exon_number "1"; gene_name "qkib"; gene_source "ensembl_havana"; gene_biotype "protein_coding"; transcript_name "qkib-204"; transcript_source "havana"; transcript_biotype "protein_coding"; protein_id "ENSDARP00000118853"; protein_version "1"; tag "cds_start_NF"; tag "mRNA_start_NF";	chr13	3858687	3858787
chr13	havana	CDS	3819475	3819562	gene_id "ENSDARG00000002026"; gene_version "10"; transcript_id "ENSDART00000139958"; transcript_version "2"; exon_number "1"; gene_name "qkib"; gene_source "ensembl_havana"; gene_biotype "protein_coding"; transcript_name "qkib-204"; transcript_source "havana"; transcript_biotype "protein_coding"; protein_id "ENSDARP00000118853"; protein_version "1"; tag "cds_start_NF"; tag "mRNA_start_NF";	chr13	3868143	3868242
chr13	havana	exon	3821161	3821460	gene_id "ENSDARG00000002026"; gene_version "10"; transcript_id "ENSDART00000139958"; transcript_version "2"; exon_number "2"; gene_name "qkib"; gene_source "ensembl_havana"; gene_biotype "protein_coding"; transcript_name "qkib-204"; transcript_source "havana"; transcript_biotype "protein_coding"; exon_id "ENSDARE00000893070"; exon_version "1"; tag "cds_start_NF"; tag "mRNA_start_NF";	chr13	3788218	3788330
chr13	havana	exon	3821161	3821460	gene_id "ENSDARG00000002026"; gene_version "10"; transcript_id "ENSDART00000139958"; transcript_version "2"; exon_number "2"; gene_name "qkib"; gene_source "ensembl_havana"; gene_biotype "protein_coding"; transcript_name "qkib-204"; transcript_source "havana"; transcript_biotype "protein_coding"; exon_id "ENSDARE00000893070"; exon_version "1"; tag "cds_start_NF"; tag "mRNA_start_NF";	chr13	3850492	3850592
chr13	havana	exon	3821161	3821460	gene_id "ENSDARG00000002026"; gene_version "10"; transcript_id "ENSDART00000139958"; transcript_version "2"; exon_number "2"; gene_name "qkib"; gene_source "ensembl_havana"; gene_biotype "protein_coding"; transcript_name "qkib-204"; transcript_source "havana"; transcript_biotype "protein_coding"; exon_id "ENSDARE00000893070"; exon_version "1"; tag "cds_start_NF"; tag "mRNA_start_NF";	chr13	3858687	3858787
chr13	havana	exon	3821161	3821460	gene_id "ENSDARG00000002026"; gene_version "10"; transcript_id "ENSDART00000139958"; transcript_version "2"; exon_number "2"; gene_name "qkib"; gene_source "ensembl_havana"; gene_biotype "protein_coding"; transcript_name "qkib-204"; transcript_source "havana"; transcript_biotype "protein_coding"; exon_id "ENSDARE00000893070"; exon_version "1"; tag "cds_start_NF"; tag "mRNA_start_NF";	chr13	3868143	3868242
chr13	havana	CDS	3821161	3821460	gene_id "ENSDARG00000002026"; gene_version "10"; transcript_id "ENSDART00000139958"; transcript_version "2"; exon_number "2"; gene_name "qkib"; gene_source "ensembl_havana"; gene_biotype "protein_coding"; transcript_name "qkib-204"; transcript_source "havana"; transcript_biotype "protein_coding"; protein_id "ENSDARP00000118853"; protein_version "1"; tag "cds_start_NF"; tag "mRNA_start_NF";	chr13	3788218	3788330
chr13	havana	CDS	3821161	3821460	gene_id "ENSDARG00000002026"; gene_version "10"; transcript_id "ENSDART00000139958"; transcript_version "2"; exon_number "2"; gene_name "qkib"; gene_source "ensembl_havana"; gene_biotype "protein_coding"; transcript_name "qkib-204"; transcript_source "havana"; transcript_biotype "protein_coding"; protein_id "ENSDARP00000118853"; protein_version "1"; tag "cds_start_NF"; tag "mRNA_start_NF";	chr13	3850492	3850592
chr13	havana	CDS	3821161	3821460	gene_id "ENSDARG00000002026"; gene_version "10"; transcript_id "ENSDART00000139958"; transcript_version "2"; exon_number "2"; gene_name "qkib"; gene_source "ensembl_havana"; gene_biotype "protein_coding"; transcript_name "qkib-204"; transcript_source "havana"; transcript_biotype "protein_coding"; protein_id "ENSDARP00000118853"; protein_version "1"; tag "cds_start_NF"; tag "mRNA_start_NF";	chr13	3858687	3858787
chr13	havana	CDS	3821161	3821460	gene_id "ENSDARG00000002026"; gene_version "10"; transcript_id "ENSDART00000139958"; transcript_version "2"; exon_number "2"; gene_name "qkib"; gene_source "ensembl_havana"; gene_biotype "protein_coding"; transcript_name "qkib-204"; transcript_source "havana"; transcript_biotype "protein_coding"; protein_id "ENSDARP00000118853"; protein_version "1"; tag "cds_start_NF"; tag "mRNA_start_NF";	chr13	3868143	3868242
chr13	havana	exon	3832752	3832826	gene_id "ENSDARG00000002026"; gene_version "10"; transcript_id "ENSDART00000139958"; transcript_version "2"; exon_number "3"; gene_name "qkib"; gene_source "ensembl_havana"; gene_biotype "protein_coding"; transcript_name "qkib-204"; transcript_source "havana"; transcript_biotype "protein_coding"; exon_id "ENSDARE00000989256"; exon_version "1"; tag "cds_start_NF"; tag "mRNA_start_NF";	chr13	3788218	3788330
chr13	havana	exon	3832752	3832826	gene_id "ENSDARG00000002026"; gene_version "10"; transcript_id "ENSDART00000139958"; transcript_version "2"; exon_number "3"; gene_name "qkib"; gene_source "ensembl_havana"; gene_biotype "protein_coding"; transcript_name "qkib-204"; transcript_source "havana"; transcript_biotype "protein_coding"; exon_id "ENSDARE00000989256"; exon_version "1"; tag "cds_start_NF"; tag "mRNA_start_NF";	chr13	3850492	3850592
chr13	havana	exon	3832752	3832826	gene_id "ENSDARG00000002026"; gene_version "10"; transcript_id "ENSDART00000139958"; transcript_version "2"; exon_number "3"; gene_name "qkib"; gene_source "ensembl_havana"; gene_biotype "protein_coding"; transcript_name "qkib-204"; transcript_source "havana"; transcript_biotype "protein_coding"; exon_id "ENSDARE00000989256"; exon_version "1"; tag "cds_start_NF"; tag "mRNA_start_NF";	chr13	3858687	3858787
chr13	havana	exon	3832752	3832826	gene_id "ENSDARG00000002026"; gene_version "10"; transcript_id "ENSDART00000139958"; transcript_version "2"; exon_number "3"; gene_name "qkib"; gene_source "ensembl_havana"; gene_biotype "protein_coding"; transcript_name "qkib-204"; transcript_source "havana"; transcript_biotype "protein_coding"; exon_id "ENSDARE00000989256"; exon_version "1"; tag "cds_start_NF"; tag "mRNA_start_NF";	chr13	3868143	3868242
chr13	havana	CDS	3832752	3832826	gene_id "ENSDARG00000002026"; gene_version "10"; transcript_id "ENSDART00000139958"; transcript_version "2"; exon_number "3"; gene_name "qkib"; gene_source "ensembl_havana"; gene_biotype "protein_coding"; transcript_name "qkib-204"; transcript_source "havana"; transcript_biotype "protein_coding"; protein_id "ENSDARP00000118853"; protein_version "1"; tag "cds_start_NF"; tag "mRNA_start_NF";	chr13	3788218	3788330
chr13	havana	CDS	3832752	3832826	gene_id "ENSDARG00000002026"; gene_version "10"; transcript_id "ENSDART00000139958"; transcript_version "2"; exon_number "3"; gene_name "qkib"; gene_source "ensembl_havana"; gene_biotype "protein_coding"; transcript_name "qkib-204"; transcript_source "havana"; transcript_biotype "protein_coding"; protein_id "ENSDARP00000118853"; protein_version "1"; tag "cds_start_NF"; tag "mRNA_start_NF";	chr13	3850492	3850592
chr13	havana	CDS	3832752	3832826	gene_id "ENSDARG00000002026"; gene_version "10"; transcript_id "ENSDART00000139958"; transcript_version "2"; exon_number "3"; gene_name "qkib"; gene_source "ensembl_havana"; gene_biotype "protein_coding"; transcript_name "qkib-204"; transcript_source "havana"; transcript_biotype "protein_coding"; protein_id "ENSDARP00000118853"; protein_version "1"; tag "cds_start_NF"; tag "mRNA_start_NF";	chr13	3858687	3858787
chr13	havana	CDS	3832752	3832826	gene_id "ENSDARG00000002026"; gene_version "10"; transcript_id "ENSDART00000139958"; transcript_version "2"; exon_number "3"; gene_name "qkib"; gene_source "ensembl_havana"; gene_biotype "protein_coding"; transcript_name "qkib-204"; transcript_source "havana"; transcript_biotype "protein_coding"; protein_id "ENSDARP00000118853"; protein_version "1"; tag "cds_start_NF"; tag "mRNA_start_NF";	chr13	3868143	3868242
chr13	havana	exon	3843415	3843488	gene_id "ENSDARG00000002026"; gene_version "10"; transcript_id "ENSDART00000139958"; transcript_version "2"; exon_number "4"; gene_name "qkib"; gene_source "ensembl_havana"; gene_biotype "protein_coding"; transcript_name "qkib-204"; transcript_source "havana"; transcript_biotype "protein_coding"; exon_id "ENSDARE00001008534"; exon_version "1"; tag "cds_start_NF"; tag "mRNA_start_NF";	chr13	3850492	3850592
chr13	havana	exon	3843415	3843488	gene_id "ENSDARG00000002026"; gene_version "10"; transcript_id "ENSDART00000139958"; transcript_version "2"; exon_number "4"; gene_name "qkib"; gene_source "ensembl_havana"; gene_biotype "protein_coding"; transcript_name "qkib-204"; transcript_source "havana"; transcript_biotype "protein_coding"; exon_id "ENSDARE00001008534"; exon_version "1"; tag "cds_start_NF"; tag "mRNA_start_NF";	chr13	3858687	3858787
chr13	havana	exon	3843415	3843488	gene_id "ENSDARG00000002026"; gene_version "10"; transcript_id "ENSDART00000139958"; transcript_version "2"; exon_number "4"; gene_name "qkib"; gene_source "ensembl_havana"; gene_biotype "protein_coding"; transcript_name "qkib-204"; transcript_source "havana"; transcript_biotype "protein_coding"; exon_id "ENSDARE00001008534"; exon_version "1"; tag "cds_start_NF"; tag "mRNA_start_NF";	chr13	3868143	3868242
chr13	havana	CDS	3843415	3843428	gene_id "ENSDARG00000002026"; gene_version "10"; transcript_id "ENSDART00000139958"; transcript_version "2"; exon_number "4"; gene_name "qkib"; gene_source "ensembl_havana"; gene_biotype "protein_coding"; transcript_name "qkib-204"; transcript_source "havana"; transcript_biotype "protein_coding"; protein_id "ENSDARP00000118853"; protein_version "1"; tag "cds_start_NF"; tag "mRNA_start_NF";	chr13	3850492	3850592
chr13	havana	CDS	3843415	3843428	gene_id "ENSDARG00000002026"; gene_version "10"; transcript_id "ENSDART00000139958"; transcript_version "2"; exon_number "4"; gene_name "qkib"; gene_source "ensembl_havana"; gene_biotype "protein_coding"; transcript_name "qkib-204"; transcript_source "havana"; transcript_biotype "protein_coding"; protein_id "ENSDARP00000118853"; protein_version "1"; tag "cds_start_NF"; tag "mRNA_start_NF";	chr13	3858687	3858787
chr13	havana	CDS	3843415	3843428	gene_id "ENSDARG00000002026"; gene_version "10"; transcript_id "ENSDART00000139958"; transcript_version "2"; exon_number "4"; gene_name "qkib"; gene_source "ensembl_havana"; gene_biotype "protein_coding"; transcript_name "qkib-204"; transcript_source "havana"; transcript_biotype "protein_coding"; protein_id "ENSDARP00000118853"; protein_version "1"; tag "cds_start_NF"; tag "mRNA_start_NF";	chr13	3868143	3868242
chr13	havana	stop_codon	3843429	3843431	gene_id "ENSDARG00000002026"; gene_version "10"; transcript_id "ENSDART00000139958"; transcript_version "2"; exon_number "4"; gene_name "qkib"; gene_source "ensembl_havana"; gene_biotype "protein_coding"; transcript_name "qkib-204"; transcript_source "havana"; transcript_biotype "protein_coding"; tag "cds_start_NF"; tag "mRNA_start_NF";	chr13	3850492	3850592
chr13	havana	stop_codon	3843429	3843431	gene_id "ENSDARG00000002026"; gene_version "10"; transcript_id "ENSDART00000139958"; transcript_version "2"; exon_number "4"; gene_name "qkib"; gene_source "ensembl_havana"; gene_biotype "protein_coding"; transcript_name "qkib-204"; transcript_source "havana"; transcript_biotype "protein_coding"; tag "cds_start_NF"; tag "mRNA_start_NF";	chr13	3858687	3858787
chr13	havana	stop_codon	3843429	3843431	gene_id "ENSDARG00000002026"; gene_version "10"; transcript_id "ENSDART00000139958"; transcript_version "2"; exon_number "4"; gene_name "qkib"; gene_source "ensembl_havana"; gene_biotype "protein_coding"; transcript_name "qkib-204"; transcript_source "havana"; transcript_biotype "protein_coding"; tag "cds_start_NF"; tag "mRNA_start_NF";	chr13	3868143	3868242
chr13	havana	three_prime_utr	3843432	3843488	gene_id "ENSDARG00000002026"; gene_version "10"; transcript_id "ENSDART00000139958"; transcript_version "2"; gene_name "qkib"; gene_source "ensembl_havana"; gene_biotype "protein_coding"; transcript_name "qkib-204"; transcript_source "havana"; transcript_biotype "protein_coding"; tag "cds_start_NF"; tag "mRNA_start_NF";	chr13	3850492	3850592
chr13	havana	three_prime_utr	3843432	3843488	gene_id "ENSDARG00000002026"; gene_version "10"; transcript_id "ENSDART00000139958"; transcript_version "2"; gene_name "qkib"; gene_source "ensembl_havana"; gene_biotype "protein_coding"; transcript_name "qkib-204"; transcript_source "havana"; transcript_biotype "protein_coding"; tag "cds_start_NF"; tag "mRNA_start_NF";	chr13	3858687	3858787
chr13	havana	three_prime_utr	3843432	3843488	gene_id "ENSDARG00000002026"; gene_version "10"; transcript_id "ENSDART00000139958"; transcript_version "2"; gene_name "qkib"; gene_source "ensembl_havana"; gene_biotype "protein_coding"; transcript_name "qkib-204"; transcript_source "havana"; transcript_biotype "protein_coding"; tag "cds_start_NF"; tag "mRNA_start_NF";	chr13	3868143	3868242
chr13	havana	transcript	3832570	3843692	gene_id "ENSDARG00000002026"; gene_version "10"; transcript_id "ENSDART00000136913"; transcript_version "2"; gene_name "qkib"; gene_source "ensembl_havana"; gene_biotype "protein_coding"; transcript_name "qkib-203"; transcript_source "havana"; transcript_biotype "retained_intron";	chr13	3788218	3788330
chr13	havana	transcript	3832570	3843692	gene_id "ENSDARG00000002026"; gene_version "10"; transcript_id "ENSDART00000136913"; transcript_version "2"; gene_name "qkib"; gene_source "ensembl_havana"; gene_biotype "protein_coding"; transcript_name "qkib-203"; transcript_source "havana"; transcript_biotype "retained_intron";	chr13	3850492	3850592
chr13	havana	transcript	3832570	3843692	gene_id "ENSDARG00000002026"; gene_version "10"; transcript_id "ENSDART00000136913"; transcript_version "2"; gene_name "qkib"; gene_source "ensembl_havana"; gene_biotype "protein_coding"; transcript_name "qkib-203"; transcript_source "havana"; transcript_biotype "retained_intron";	chr13	3858687	3858787
chr13	havana	transcript	3832570	3843692	gene_id "ENSDARG00000002026"; gene_version "10"; transcript_id "ENSDART00000136913"; transcript_version "2"; gene_name "qkib"; gene_source "ensembl_havana"; gene_biotype "protein_coding"; transcript_name "qkib-203"; transcript_source "havana"; transcript_biotype "retained_intron";	chr13	3868143	3868242
chr13	havana	exon	3832570	3832826	gene_id "ENSDARG00000002026"; gene_version "10"; transcript_id "ENSDART00000136913"; transcript_version "2"; exon_number "1"; gene_name "qkib"; gene_source "ensembl_havana"; gene_biotype "protein_coding"; transcript_name "qkib-203"; transcript_source "havana"; transcript_biotype "retained_intron"; exon_id "ENSDARE00001031241"; exon_version "1";	chr13	3788218	3788330
chr13	havana	exon	3832570	3832826	gene_id "ENSDARG00000002026"; gene_version "10"; transcript_id "ENSDART00000136913"; transcript_version "2"; exon_number "1"; gene_name "qkib"; gene_source "ensembl_havana"; gene_biotype "protein_coding"; transcript_name "qkib-203"; transcript_source "havana"; transcript_biotype "retained_intron"; exon_id "ENSDARE00001031241"; exon_version "1";	chr13	3850492	3850592
chr13	havana	exon	3832570	3832826	gene_id "ENSDARG00000002026"; gene_version "10"; transcript_id "ENSDART00000136913"; transcript_version "2"; exon_number "1"; gene_name "qkib"; gene_source "ensembl_havana"; gene_biotype "protein_coding"; transcript_name "qkib-203"; transcript_source "havana"; transcript_biotype "retained_intron"; exon_id "ENSDARE00001031241"; exon_version "1";	chr13	3858687	3858787
chr13	havana	exon	3832570	3832826	gene_id "ENSDARG00000002026"; gene_version "10"; transcript_id "ENSDART00000136913"; transcript_version "2"; exon_number "1"; gene_name "qkib"; gene_source "ensembl_havana"; gene_biotype "protein_coding"; transcript_name "qkib-203"; transcript_source "havana"; transcript_biotype "retained_intron"; exon_id "ENSDARE00001031241"; exon_version "1";	chr13	3868143	3868242
chr13	havana	exon	3843415	3843692	gene_id "ENSDARG00000002026"; gene_version "10"; transcript_id "ENSDART00000136913"; transcript_version "2"; exon_number "2"; gene_name "qkib"; gene_source "ensembl_havana"; gene_biotype "protein_coding"; transcript_name "qkib-203"; transcript_source "havana"; transcript_biotype "retained_intron"; exon_id "ENSDARE00001040646"; exon_version "1";	chr13	3850492	3850592
chr13	havana	exon	3843415	3843692	gene_id "ENSDARG00000002026"; gene_version "10"; transcript_id "ENSDART00000136913"; transcript_version "2"; exon_number "2"; gene_name "qkib"; gene_source "ensembl_havana"; gene_biotype "protein_coding"; transcript_name "qkib-203"; transcript_source "havana"; transcript_biotype "retained_intron"; exon_id "ENSDARE00001040646"; exon_version "1";	chr13	3858687	3858787
chr13	havana	exon	3843415	3843692	gene_id "ENSDARG00000002026"; gene_version "10"; transcript_id "ENSDART00000136913"; transcript_version "2"; exon_number "2"; gene_name "qkib"; gene_source "ensembl_havana"; gene_biotype "protein_coding"; transcript_name "qkib-203"; transcript_source "havana"; transcript_biotype "retained_intron"; exon_id "ENSDARE00001040646"; exon_version "1";	chr13	3868143	3868242
chr13	havana	gene	3874415	3879323	gene_id "ENSDARG00000104860"; gene_version "2"; gene_name "si:ch211-128m15.3"; gene_source "havana"; gene_biotype "protein_coding";	chr13	3850492	3850592
chr13	havana	gene	3874415	3879323	gene_id "ENSDARG00000104860"; gene_version "2"; gene_name "si:ch211-128m15.3"; gene_source "havana"; gene_biotype "protein_coding";	chr13	3858687	3858787
chr13	havana	gene	3874415	3879323	gene_id "ENSDARG00000104860"; gene_version "2"; gene_name "si:ch211-128m15.3"; gene_source "havana"; gene_biotype "protein_coding";	chr13	3868143	3868242
chr13	havana	transcript	3874415	3879323	gene_id "ENSDARG00000104860"; gene_version "2"; transcript_id "ENSDART00000171033"; transcript_version "2"; gene_name "si:ch211-128m15.3"; gene_source "havana"; gene_biotype "protein_coding"; transcript_name "si:ch211-128m15.3-202"; transcript_source "havana"; transcript_biotype "protein_coding"; tag "cds_end_NF"; tag "mRNA_end_NF";	chr13	3850492	3850592
chr13	havana	transcript	3874415	3879323	gene_id "ENSDARG00000104860"; gene_version "2"; transcript_id "ENSDART00000171033"; transcript_version "2"; gene_name "si:ch211-128m15.3"; gene_source "havana"; gene_biotype "protein_coding"; transcript_name "si:ch211-128m15.3-202"; transcript_source "havana"; transcript_biotype "protein_coding"; tag "cds_end_NF"; tag "mRNA_end_NF";	chr13	3858687	3858787
chr13	havana	transcript	3874415	3879323	gene_id "ENSDARG00000104860"; gene_version "2"; transcript_id "ENSDART00000171033"; transcript_version "2"; gene_name "si:ch211-128m15.3"; gene_source "havana"; gene_biotype "protein_coding"; transcript_name "si:ch211-128m15.3-202"; transcript_source "havana"; transcript_biotype "protein_coding"; tag "cds_end_NF"; tag "mRNA_end_NF";	chr13	3868143	3868242
chr13	havana	exon	3879206	3879323	gene_id "ENSDARG00000104860"; gene_version "2"; transcript_id "ENSDART00000171033"; transcript_version "2"; exon_number "1"; gene_name "si:ch211-128m15.3"; gene_source "havana"; gene_biotype "protein_coding"; transcript_name "si:ch211-128m15.3-202"; transcript_source "havana"; transcript_biotype "protein_coding"; exon_id "ENSDARE00001215415"; exon_version "1"; tag "cds_end_NF"; tag "mRNA_end_NF";	chr13	3850492	3850592
chr13	havana	exon	3879206	3879323	gene_id "ENSDARG00000104860"; gene_version "2"; transcript_id "ENSDART00000171033"; transcript_version "2"; exon_number "1"; gene_name "si:ch211-128m15.3"; gene_source "havana"; gene_biotype "protein_coding"; transcript_name "si:ch211-128m15.3-202"; transcript_source "havana"; transcript_biotype "protein_coding"; exon_id "ENSDARE00001215415"; exon_version "1"; tag "cds_end_NF"; tag "mRNA_end_NF";	chr13	3858687	3858787
chr13	havana	exon	3879206	3879323	gene_id "ENSDARG00000104860"; gene_version "2"; transcript_id "ENSDART00000171033"; transcript_version "2"; exon_number "1"; gene_name "si:ch211-128m15.3"; gene_source "havana"; gene_biotype "protein_coding"; transcript_name "si:ch211-128m15.3-202"; transcript_source "havana"; transcript_biotype "protein_coding"; exon_id "ENSDARE00001215415"; exon_version "1"; tag "cds_end_NF"; tag "mRNA_end_NF";	chr13	3868143	3868242
chr13	havana	exon	3874415	3875221	gene_id "ENSDARG00000104860"; gene_version "2"; transcript_id "ENSDART00000171033"; transcript_version "2"; exon_number "2"; gene_name "si:ch211-128m15.3"; gene_source "havana"; gene_biotype "protein_coding"; transcript_name "si:ch211-128m15.3-202"; transcript_source "havana"; transcript_biotype "protein_coding"; exon_id "ENSDARE00001157479"; exon_version "1"; tag "cds_end_NF"; tag "mRNA_end_NF";	chr13	3850492	3850592
chr13	havana	exon	3874415	3875221	gene_id "ENSDARG00000104860"; gene_version "2"; transcript_id "ENSDART00000171033"; transcript_version "2"; exon_number "2"; gene_name "si:ch211-128m15.3"; gene_source "havana"; gene_biotype "protein_coding"; transcript_name "si:ch211-128m15.3-202"; transcript_source "havana"; transcript_biotype "protein_coding"; exon_id "ENSDARE00001157479"; exon_version "1"; tag "cds_end_NF"; tag "mRNA_end_NF";	chr13	3858687	3858787
chr13	havana	exon	3874415	3875221	gene_id "ENSDARG00000104860"; gene_version "2"; transcript_id "ENSDART00000171033"; transcript_version "2"; exon_number "2"; gene_name "si:ch211-128m15.3"; gene_source "havana"; gene_biotype "protein_coding"; transcript_name "si:ch211-128m15.3-202"; transcript_source "havana"; transcript_biotype "protein_coding"; exon_id "ENSDARE00001157479"; exon_version "1"; tag "cds_end_NF"; tag "mRNA_end_NF";	chr13	3868143	3868242
chr13	havana	CDS	3874415	3875136	gene_id "ENSDARG00000104860"; gene_version "2"; transcript_id "ENSDART00000171033"; transcript_version "2"; exon_number "2"; gene_name "si:ch211-128m15.3"; gene_source "havana"; gene_biotype "protein_coding"; transcript_name "si:ch211-128m15.3-202"; transcript_source "havana"; transcript_biotype "protein_coding"; protein_id "ENSDARP00000140286"; protein_version "1"; tag "cds_end_NF"; tag "mRNA_end_NF";	chr13	3850492	3850592
chr13	havana	CDS	3874415	3875136	gene_id "ENSDARG00000104860"; gene_version "2"; transcript_id "ENSDART00000171033"; transcript_version "2"; exon_number "2"; gene_name "si:ch211-128m15.3"; gene_source "havana"; gene_biotype "protein_coding"; transcript_name "si:ch211-128m15.3-202"; transcript_source "havana"; transcript_biotype "protein_coding"; protein_id "ENSDARP00000140286"; protein_version "1"; tag "cds_end_NF"; tag "mRNA_end_NF";	chr13	3858687	3858787
chr13	havana	CDS	3874415	3875136	gene_id "ENSDARG00000104860"; gene_version "2"; transcript_id "ENSDART00000171033"; transcript_version "2"; exon_number "2"; gene_name "si:ch211-128m15.3"; gene_source "havana"; gene_biotype "protein_coding"; transcript_name "si:ch211-128m15.3-202"; transcript_source "havana"; transcript_biotype "protein_coding"; protein_id "ENSDARP00000140286"; protein_version "1"; tag "cds_end_NF"; tag "mRNA_end_NF";	chr13	3868143	3868242
chr13	havana	start_codon	3875134	3875136	gene_id "ENSDARG00000104860"; gene_version "2"; transcript_id "ENSDART00000171033"; transcript_version "2"; exon_number "2"; gene_name "si:ch211-128m15.3"; gene_source "havana"; gene_biotype "protein_coding"; transcript_name "si:ch211-128m15.3-202"; transcript_source "havana"; transcript_biotype "protein_coding"; tag "cds_end_NF"; tag "mRNA_end_NF";	chr13	3850492	3850592
chr13	havana	start_codon	3875134	3875136	gene_id "ENSDARG00000104860"; gene_version "2"; transcript_id "ENSDART00000171033"; transcript_version "2"; exon_number "2"; gene_name "si:ch211-128m15.3"; gene_source "havana"; gene_biotype "protein_coding"; transcript_name "si:ch211-128m15.3-202"; transcript_source "havana"; transcript_biotype "protein_coding"; tag "cds_end_NF"; tag "mRNA_end_NF";	chr13	3858687	3858787
chr13	havana	start_codon	3875134	3875136	gene_id "ENSDARG00000104860"; gene_version "2"; transcript_id "ENSDART00000171033"; transcript_version "2"; exon_number "2"; gene_name "si:ch211-128m15.3"; gene_source "havana"; gene_biotype "protein_coding"; transcript_name "si:ch211-128m15.3-202"; transcript_source "havana"; transcript_biotype "protein_coding"; tag "cds_end_NF"; tag "mRNA_end_NF";	chr13	3868143	3868242
chr13	havana	five_prime_utr	3879206	3879323	gene_id "ENSDARG00000104860"; gene_version "2"; transcript_id "ENSDART00000171033"; transcript_version "2"; gene_name "si:ch211-128m15.3"; gene_source "havana"; gene_biotype "protein_coding"; transcript_name "si:ch211-128m15.3-202"; transcript_source "havana"; transcript_biotype "protein_coding"; tag "cds_end_NF"; tag "mRNA_end_NF";	chr13	3850492	3850592
chr13	havana	five_prime_utr	3879206	3879323	gene_id "ENSDARG00000104860"; gene_version "2"; transcript_id "ENSDART00000171033"; transcript_version "2"; gene_name "si:ch211-128m15.3"; gene_source "havana"; gene_biotype "protein_coding"; transcript_name "si:ch211-128m15.3-202"; transcript_source "havana"; transcript_biotype "protein_coding"; tag "cds_end_NF"; tag "mRNA_end_NF";	chr13	3858687	3858787
chr13	havana	five_prime_utr	3879206	3879323	gene_id "ENSDARG00000104860"; gene_version "2"; transcript_id "ENSDART00000171033"; transcript_version "2"; gene_name "si:ch211-128m15.3"; gene_source "havana"; gene_biotype "protein_coding"; transcript_name "si:ch211-128m15.3-202"; transcript_source "havana"; transcript_biotype "protein_coding"; tag "cds_end_NF"; tag "mRNA_end_NF";	chr13	3868143	3868242
chr13	havana	five_prime_utr	3875137	3875221	gene_id "ENSDARG00000104860"; gene_version "2"; transcript_id "ENSDART00000171033"; transcript_version "2"; gene_name "si:ch211-128m15.3"; gene_source "havana"; gene_biotype "protein_coding"; transcript_name "si:ch211-128m15.3-202"; transcript_source "havana"; transcript_biotype "protein_coding"; tag "cds_end_NF"; tag "mRNA_end_NF";	chr13	3850492	3850592
chr13	havana	five_prime_utr	3875137	3875221	gene_id "ENSDARG00000104860"; gene_version "2"; transcript_id "ENSDART00000171033"; transcript_version "2"; gene_name "si:ch211-128m15.3"; gene_source "havana"; gene_biotype "protein_coding"; transcript_name "si:ch211-128m15.3-202"; transcript_source "havana"; transcript_biotype "protein_coding"; tag "cds_end_NF"; tag "mRNA_end_NF";	chr13	3858687	3858787
chr13	havana	five_prime_utr	3875137	3875221	gene_id "ENSDARG00000104860"; gene_version "2"; transcript_id "ENSDART00000171033"; transcript_version "2"; gene_name "si:ch211-128m15.3"; gene_source "havana"; gene_biotype "protein_coding"; transcript_name "si:ch211-128m15.3-202"; transcript_source "havana"; transcript_biotype "protein_coding"; tag "cds_end_NF"; tag "mRNA_end_NF";	chr13	3868143	3868242
chr13	havana	transcript	3875132	3879254	gene_id "ENSDARG00000104860"; gene_version "2"; transcript_id "ENSDART00000166427"; transcript_version "2"; gene_name "si:ch211-128m15.3"; gene_source "havana"; gene_biotype "protein_coding"; transcript_name "si:ch211-128m15.3-201"; transcript_source "havana"; transcript_biotype "protein_coding"; tag "cds_end_NF"; tag "mRNA_end_NF";	chr13	3850492	3850592
chr13	havana	transcript	3875132	3879254	gene_id "ENSDARG00000104860"; gene_version "2"; transcript_id "ENSDART00000166427"; transcript_version "2"; gene_name "si:ch211-128m15.3"; gene_source "havana"; gene_biotype "protein_coding"; transcript_name "si:ch211-128m15.3-201"; transcript_source "havana"; transcript_biotype "protein_coding"; tag "cds_end_NF"; tag "mRNA_end_NF";	chr13	3858687	3858787
chr13	havana	transcript	3875132	3879254	gene_id "ENSDARG00000104860"; gene_version "2"; transcript_id "ENSDART00000166427"; transcript_version "2"; gene_name "si:ch211-128m15.3"; gene_source "havana"; gene_biotype "protein_coding"; transcript_name "si:ch211-128m15.3-201"; transcript_source "havana"; transcript_biotype "protein_coding"; tag "cds_end_NF"; tag "mRNA_end_NF";	chr13	3868143	3868242
chr13	havana	exon	3878855	3879254	gene_id "ENSDARG00000104860"; gene_version "2"; transcript_id "ENSDART00000166427"; transcript_version "2"; exon_number "1"; gene_name "si:ch211-128m15.3"; gene_source "havana"; gene_biotype "protein_coding"; transcript_name "si:ch211-128m15.3-201"; transcript_source "havana"; transcript_biotype "protein_coding"; exon_id "ENSDARE00001226358"; exon_version "1"; tag "cds_end_NF"; tag "mRNA_end_NF";	chr13	3850492	3850592
chr13	havana	exon	3878855	3879254	gene_id "ENSDARG00000104860"; gene_version "2"; transcript_id "ENSDART00000166427"; transcript_version "2"; exon_number "1"; gene_name "si:ch211-128m15.3"; gene_source "havana"; gene_biotype "protein_coding"; transcript_name "si:ch211-128m15.3-201"; transcript_source "havana"; transcript_biotype "protein_coding"; exon_id "ENSDARE00001226358"; exon_version "1"; tag "cds_end_NF"; tag "mRNA_end_NF";	chr13	3858687	3858787
chr13	havana	exon	3878855	3879254	gene_id "ENSDARG00000104860"; gene_version "2"; transcript_id "ENSDART00000166427"; transcript_version "2"; exon_number "1"; gene_name "si:ch211-128m15.3"; gene_source "havana"; gene_biotype "protein_coding"; transcript_name "si:ch211-128m15.3-201"; transcript_source "havana"; transcript_biotype "protein_coding"; exon_id "ENSDARE00001226358"; exon_version "1"; tag "cds_end_NF"; tag "mRNA_end_NF";	chr13	3868143	3868242
chr13	havana	exon	3875132	3875221	gene_id "ENSDARG00000104860"; gene_version "2"; transcript_id "ENSDART00000166427"; transcript_version "2"; exon_number "2"; gene_name "si:ch211-128m15.3"; gene_source "havana"; gene_biotype "protein_coding"; transcript_name "si:ch211-128m15.3-201"; transcript_source "havana"; transcript_biotype "protein_coding"; exon_id "ENSDARE00001174798"; exon_version "1"; tag "cds_end_NF"; tag "mRNA_end_NF";	chr13	3850492	3850592
chr13	havana	exon	3875132	3875221	gene_id "ENSDARG00000104860"; gene_version "2"; transcript_id "ENSDART00000166427"; transcript_version "2"; exon_number "2"; gene_name "si:ch211-128m15.3"; gene_source "havana"; gene_biotype "protein_coding"; transcript_name "si:ch211-128m15.3-201"; transcript_source "havana"; transcript_biotype "protein_coding"; exon_id "ENSDARE00001174798"; exon_version "1"; tag "cds_end_NF"; tag "mRNA_end_NF";	chr13	3858687	3858787
chr13	havana	exon	3875132	3875221	gene_id "ENSDARG00000104860"; gene_version "2"; transcript_id "ENSDART00000166427"; transcript_version "2"; exon_number "2"; gene_name "si:ch211-128m15.3"; gene_source "havana"; gene_biotype "protein_coding"; transcript_name "si:ch211-128m15.3-201"; transcript_source "havana"; transcript_biotype "protein_coding"; exon_id "ENSDARE00001174798"; exon_version "1"; tag "cds_end_NF"; tag "mRNA_end_NF";	chr13	3868143	3868242
chr13	havana	CDS	3875132	3875136	gene_id "ENSDARG00000104860"; gene_version "2"; transcript_id "ENSDART00000166427"; transcript_version "2"; exon_number "2"; gene_name "si:ch211-128m15.3"; gene_source "havana"; gene_biotype "protein_coding"; transcript_name "si:ch211-128m15.3-201"; transcript_source "havana"; transcript_biotype "protein_coding"; protein_id "ENSDARP00000141165"; protein_version "1"; tag "cds_end_NF"; tag "mRNA_end_NF";	chr13	3850492	3850592
chr13	havana	CDS	3875132	3875136	gene_id "ENSDARG00000104860"; gene_version "2"; transcript_id "ENSDART00000166427"; transcript_version "2"; exon_number "2"; gene_name "si:ch211-128m15.3"; gene_source "havana"; gene_biotype "protein_coding"; transcript_name "si:ch211-128m15.3-201"; transcript_source "havana"; transcript_biotype "protein_coding"; protein_id "ENSDARP00000141165"; protein_version "1"; tag "cds_end_NF"; tag "mRNA_end_NF";	chr13	3858687	3858787
chr13	havana	CDS	3875132	3875136	gene_id "ENSDARG00000104860"; gene_version "2"; transcript_id "ENSDART00000166427"; transcript_version "2"; exon_number "2"; gene_name "si:ch211-128m15.3"; gene_source "havana"; gene_biotype "protein_coding"; transcript_name "si:ch211-128m15.3-201"; transcript_source "havana"; transcript_biotype "protein_coding"; protein_id "ENSDARP00000141165"; protein_version "1"; tag "cds_end_NF"; tag "mRNA_end_NF";	chr13	3868143	3868242
chr13	havana	start_codon	3875134	3875136	gene_id "ENSDARG00000104860"; gene_version "2"; transcript_id "ENSDART00000166427"; transcript_version "2"; exon_number "2"; gene_name "si:ch211-128m15.3"; gene_source "havana"; gene_biotype "protein_coding"; transcript_name "si:ch211-128m15.3-201"; transcript_source "havana"; transcript_biotype "protein_coding"; tag "cds_end_NF"; tag "mRNA_end_NF";	chr13	3850492	3850592
chr13	havana	start_codon	3875134	3875136	gene_id "ENSDARG00000104860"; gene_version "2"; transcript_id "ENSDART00000166427"; transcript_version "2"; exon_number "2"; gene_name "si:ch211-128m15.3"; gene_source "havana"; gene_biotype "protein_coding"; transcript_name "si:ch211-128m15.3-201"; transcript_source "havana"; transcript_biotype "protein_coding"; tag "cds_end_NF"; tag "mRNA_end_NF";	chr13	3858687	3858787
chr13	havana	start_codon	3875134	3875136	gene_id "ENSDARG00000104860"; gene_version "2"; transcript_id "ENSDART00000166427"; transcript_version "2"; exon_number "2"; gene_name "si:ch211-128m15.3"; gene_source "havana"; gene_biotype "protein_coding"; transcript_name "si:ch211-128m15.3-201"; transcript_source "havana"; transcript_biotype "protein_coding"; tag "cds_end_NF"; tag "mRNA_end_NF";	chr13	3868143	3868242
chr13	havana	five_prime_utr	3878855	3879254	gene_id "ENSDARG00000104860"; gene_version "2"; transcript_id "ENSDART00000166427"; transcript_version "2"; gene_name "si:ch211-128m15.3"; gene_source "havana"; gene_biotype "protein_coding"; transcript_name "si:ch211-128m15.3-201"; transcript_source "havana"; transcript_biotype "protein_coding"; tag "cds_end_NF"; tag "mRNA_end_NF";	chr13	3850492	3850592
chr13	havana	five_prime_utr	3878855	3879254	gene_id "ENSDARG00000104860"; gene_version "2"; transcript_id "ENSDART00000166427"; transcript_version "2"; gene_name "si:ch211-128m15.3"; gene_source "havana"; gene_biotype "protein_coding"; transcript_name "si:ch211-128m15.3-201"; transcript_source "havana"; transcript_biotype "protein_coding"; tag "cds_end_NF"; tag "mRNA_end_NF";	chr13	3858687	3858787
chr13	havana	five_prime_utr	3878855	3879254	gene_id "ENSDARG00000104860"; gene_version "2"; transcript_id "ENSDART00000166427"; transcript_version "2"; gene_name "si:ch211-128m15.3"; gene_source "havana"; gene_biotype "protein_coding"; transcript_name "si:ch211-128m15.3-201"; transcript_source "havana"; transcript_biotype "protein_coding"; tag "cds_end_NF"; tag "mRNA_end_NF";	chr13	3868143	3868242
chr13	havana	five_prime_utr	3875137	3875221	gene_id "ENSDARG00000104860"; gene_version "2"; transcript_id "ENSDART00000166427"; transcript_version "2"; gene_name "si:ch211-128m15.3"; gene_source "havana"; gene_biotype "protein_coding"; transcript_name "si:ch211-128m15.3-201"; transcript_source "havana"; transcript_biotype "protein_coding"; tag "cds_end_NF"; tag "mRNA_end_NF";	chr13	3850492	3850592
chr13	havana	five_prime_utr	3875137	3875221	gene_id "ENSDARG00000104860"; gene_version "2"; transcript_id "ENSDART00000166427"; transcript_version "2"; gene_name "si:ch211-128m15.3"; gene_source "havana"; gene_biotype "protein_coding"; transcript_name "si:ch211-128m15.3-201"; transcript_source "havana"; transcript_biotype "protein_coding"; tag "cds_end_NF"; tag "mRNA_end_NF";	chr13	3858687	3858787
chr13	havana	five_prime_utr	3875137	3875221	gene_id "ENSDARG00000104860"; gene_version "2"; transcript_id "ENSDART00000166427"; transcript_version "2"; gene_name "si:ch211-128m15.3"; gene_source "havana"; gene_biotype "protein_coding"; transcript_name "si:ch211-128m15.3-201"; transcript_source "havana"; transcript_biotype "protein_coding"; tag "cds_end_NF"; tag "mRNA_end_NF";	chr13	3868143	3868242
chr13	ensembl_havana	gene	3880882	3926179	gene_id "ENSDARG00000100375"; gene_version "2"; gene_name "timm23b"; gene_source "ensembl_havana"; gene_biotype "protein_coding";	chr13	3850492	3850592
chr13	ensembl_havana	gene	3880882	3926179	gene_id "ENSDARG00000100375"; gene_version "2"; gene_name "timm23b"; gene_source "ensembl_havana"; gene_biotype "protein_coding";	chr13	3858687	3858787
chr13	ensembl_havana	gene	3880882	3926179	gene_id "ENSDARG00000100375"; gene_version "2"; gene_name "timm23b"; gene_source "ensembl_havana"; gene_biotype "protein_coding";	chr13	3868143	3868242
chr13	ensembl_havana	gene	3880882	3926179	gene_id "ENSDARG00000100375"; gene_version "2"; gene_name "timm23b"; gene_source "ensembl_havana"; gene_biotype "protein_coding";	chr13	3952715	3952814
chr13	ensembl_havana	gene	3880882	3926179	gene_id "ENSDARG00000100375"; gene_version "2"; gene_name "timm23b"; gene_source "ensembl_havana"; gene_biotype "protein_coding";	chr13	3954571	3954670
chr13	havana	transcript	3880882	3909919	gene_id "ENSDARG00000100375"; gene_version "2"; transcript_id "ENSDART00000169595"; transcript_version "2"; gene_name "timm23b"; gene_source "ensembl_havana"; gene_biotype "protein_coding"; transcript_name "timm23b-202"; transcript_source "havana"; transcript_biotype "protein_coding";	chr13	3850492	3850592
chr13	havana	transcript	3880882	3909919	gene_id "ENSDARG00000100375"; gene_version "2"; transcript_id "ENSDART00000169595"; transcript_version "2"; gene_name "timm23b"; gene_source "ensembl_havana"; gene_biotype "protein_coding"; transcript_name "timm23b-202"; transcript_source "havana"; transcript_biotype "protein_coding";	chr13	3858687	3858787
chr13	havana	transcript	3880882	3909919	gene_id "ENSDARG00000100375"; gene_version "2"; transcript_id "ENSDART00000169595"; transcript_version "2"; gene_name "timm23b"; gene_source "ensembl_havana"; gene_biotype "protein_coding"; transcript_name "timm23b-202"; transcript_source "havana"; transcript_biotype "protein_coding";	chr13	3868143	3868242
chr13	havana	transcript	3880882	3909919	gene_id "ENSDARG00000100375"; gene_version "2"; transcript_id "ENSDART00000169595"; transcript_version "2"; gene_name "timm23b"; gene_source "ensembl_havana"; gene_biotype "protein_coding"; transcript_name "timm23b-202"; transcript_source "havana"; transcript_biotype "protein_coding";	chr13	3952715	3952814
chr13	havana	transcript	3880882	3909919	gene_id "ENSDARG00000100375"; gene_version "2"; transcript_id "ENSDART00000169595"; transcript_version "2"; gene_name "timm23b"; gene_source "ensembl_havana"; gene_biotype "protein_coding"; transcript_name "timm23b-202"; transcript_source "havana"; transcript_biotype "protein_coding";	chr13	3954571	3954670
chr13	havana	exon	3880882	3881310	gene_id "ENSDARG00000100375"; gene_version "2"; transcript_id "ENSDART00000169595"; transcript_version "2"; exon_number "1"; gene_name "timm23b"; gene_source "ensembl_havana"; gene_biotype "protein_coding"; transcript_name "timm23b-202"; transcript_source "havana"; transcript_biotype "protein_coding"; exon_id "ENSDARE00001157350"; exon_version "1";	chr13	3850492	3850592
chr13	havana	exon	3880882	3881310	gene_id "ENSDARG00000100375"; gene_version "2"; transcript_id "ENSDART00000169595"; transcript_version "2"; exon_number "1"; gene_name "timm23b"; gene_source "ensembl_havana"; gene_biotype "protein_coding"; transcript_name "timm23b-202"; transcript_source "havana"; transcript_biotype "protein_coding"; exon_id "ENSDARE00001157350"; exon_version "1";	chr13	3858687	3858787
chr13	havana	exon	3880882	3881310	gene_id "ENSDARG00000100375"; gene_version "2"; transcript_id "ENSDART00000169595"; transcript_version "2"; exon_number "1"; gene_name "timm23b"; gene_source "ensembl_havana"; gene_biotype "protein_coding"; transcript_name "timm23b-202"; transcript_source "havana"; transcript_biotype "protein_coding"; exon_id "ENSDARE00001157350"; exon_version "1";	chr13	3868143	3868242
chr13	havana	CDS	3881211	3881310	gene_id "ENSDARG00000100375"; gene_version "2"; transcript_id "ENSDART00000169595"; transcript_version "2"; exon_number "1"; gene_name "timm23b"; gene_source "ensembl_havana"; gene_biotype "protein_coding"; transcript_name "timm23b-202"; transcript_source "havana"; transcript_biotype "protein_coding"; protein_id "ENSDARP00000132030"; protein_version "1";	chr13	3850492	3850592
chr13	havana	CDS	3881211	3881310	gene_id "ENSDARG00000100375"; gene_version "2"; transcript_id "ENSDART00000169595"; transcript_version "2"; exon_number "1"; gene_name "timm23b"; gene_source "ensembl_havana"; gene_biotype "protein_coding"; transcript_name "timm23b-202"; transcript_source "havana"; transcript_biotype "protein_coding"; protein_id "ENSDARP00000132030"; protein_version "1";	chr13	3858687	3858787
chr13	havana	CDS	3881211	3881310	gene_id "ENSDARG00000100375"; gene_version "2"; transcript_id "ENSDART00000169595"; transcript_version "2"; exon_number "1"; gene_name "timm23b"; gene_source "ensembl_havana"; gene_biotype "protein_coding"; transcript_name "timm23b-202"; transcript_source "havana"; transcript_biotype "protein_coding"; protein_id "ENSDARP00000132030"; protein_version "1";	chr13	3868143	3868242
chr13	havana	start_codon	3881211	3881213	gene_id "ENSDARG00000100375"; gene_version "2"; transcript_id "ENSDART00000169595"; transcript_version "2"; exon_number "1"; gene_name "timm23b"; gene_source "ensembl_havana"; gene_biotype "protein_coding"; transcript_name "timm23b-202"; transcript_source "havana"; transcript_biotype "protein_coding";	chr13	3850492	3850592
chr13	havana	start_codon	3881211	3881213	gene_id "ENSDARG00000100375"; gene_version "2"; transcript_id "ENSDART00000169595"; transcript_version "2"; exon_number "1"; gene_name "timm23b"; gene_source "ensembl_havana"; gene_biotype "protein_coding"; transcript_name "timm23b-202"; transcript_source "havana"; transcript_biotype "protein_coding";	chr13	3858687	3858787
chr13	havana	start_codon	3881211	3881213	gene_id "ENSDARG00000100375"; gene_version "2"; transcript_id "ENSDART00000169595"; transcript_version "2"; exon_number "1"; gene_name "timm23b"; gene_source "ensembl_havana"; gene_biotype "protein_coding"; transcript_name "timm23b-202"; transcript_source "havana"; transcript_biotype "protein_coding";	chr13	3868143	3868242
chr13	havana	exon	3882272	3882330	gene_id "ENSDARG00000100375"; gene_version "2"; transcript_id "ENSDART00000169595"; transcript_version "2"; exon_number "2"; gene_name "timm23b"; gene_source "ensembl_havana"; gene_biotype "protein_coding"; transcript_name "timm23b-202"; transcript_source "havana"; transcript_biotype "protein_coding"; exon_id "ENSDARE00001221790"; exon_version "1";	chr13	3850492	3850592
chr13	havana	exon	3882272	3882330	gene_id "ENSDARG00000100375"; gene_version "2"; transcript_id "ENSDART00000169595"; transcript_version "2"; exon_number "2"; gene_name "timm23b"; gene_source "ensembl_havana"; gene_biotype "protein_coding"; transcript_name "timm23b-202"; transcript_source "havana"; transcript_biotype "protein_coding"; exon_id "ENSDARE00001221790"; exon_version "1";	chr13	3858687	3858787
chr13	havana	exon	3882272	3882330	gene_id "ENSDARG00000100375"; gene_version "2"; transcript_id "ENSDART00000169595"; transcript_version "2"; exon_number "2"; gene_name "timm23b"; gene_source "ensembl_havana"; gene_biotype "protein_coding"; transcript_name "timm23b-202"; transcript_source "havana"; transcript_biotype "protein_coding"; exon_id "ENSDARE00001221790"; exon_version "1";	chr13	3868143	3868242
chr13	havana	CDS	3882272	3882330	gene_id "ENSDARG00000100375"; gene_version "2"; transcript_id "ENSDART00000169595"; transcript_version "2"; exon_number "2"; gene_name "timm23b"; gene_source "ensembl_havana"; gene_biotype "protein_coding"; transcript_name "timm23b-202"; transcript_source "havana"; transcript_biotype "protein_coding"; protein_id "ENSDARP00000132030"; protein_version "1";	chr13	3850492	3850592
chr13	havana	CDS	3882272	3882330	gene_id "ENSDARG00000100375"; gene_version "2"; transcript_id "ENSDART00000169595"; transcript_version "2"; exon_number "2"; gene_name "timm23b"; gene_source "ensembl_havana"; gene_biotype "protein_coding"; transcript_name "timm23b-202"; transcript_source "havana"; transcript_biotype "protein_coding"; protein_id "ENSDARP00000132030"; protein_version "1";	chr13	3858687	3858787
chr13	havana	CDS	3882272	3882330	gene_id "ENSDARG00000100375"; gene_version "2"; transcript_id "ENSDART00000169595"; transcript_version "2"; exon_number "2"; gene_name "timm23b"; gene_source "ensembl_havana"; gene_biotype "protein_coding"; transcript_name "timm23b-202"; transcript_source "havana"; transcript_biotype "protein_coding"; protein_id "ENSDARP00000132030"; protein_version "1";	chr13	3868143	3868242
chr13	havana	exon	3885300	3885393	gene_id "ENSDARG00000100375"; gene_version "2"; transcript_id "ENSDART00000169595"; transcript_version "2"; exon_number "3"; gene_name "timm23b"; gene_source "ensembl_havana"; gene_biotype "protein_coding"; transcript_name "timm23b-202"; transcript_source "havana"; transcript_biotype "protein_coding"; exon_id "ENSDARE00001155658"; exon_version "1";	chr13	3850492	3850592
chr13	havana	exon	3885300	3885393	gene_id "ENSDARG00000100375"; gene_version "2"; transcript_id "ENSDART00000169595"; transcript_version "2"; exon_number "3"; gene_name "timm23b"; gene_source "ensembl_havana"; gene_biotype "protein_coding"; transcript_name "timm23b-202"; transcript_source "havana"; transcript_biotype "protein_coding"; exon_id "ENSDARE00001155658"; exon_version "1";	chr13	3858687	3858787
chr13	havana	exon	3885300	3885393	gene_id "ENSDARG00000100375"; gene_version "2"; transcript_id "ENSDART00000169595"; transcript_version "2"; exon_number "3"; gene_name "timm23b"; gene_source "ensembl_havana"; gene_biotype "protein_coding"; transcript_name "timm23b-202"; transcript_source "havana"; transcript_biotype "protein_coding"; exon_id "ENSDARE00001155658"; exon_version "1";	chr13	3868143	3868242
chr13	havana	CDS	3885300	3885393	gene_id "ENSDARG00000100375"; gene_version "2"; transcript_id "ENSDART00000169595"; transcript_version "2"; exon_number "3"; gene_name "timm23b"; gene_source "ensembl_havana"; gene_biotype "protein_coding"; transcript_name "timm23b-202"; transcript_source "havana"; transcript_biotype "protein_coding"; protein_id "ENSDARP00000132030"; protein_version "1";	chr13	3850492	3850592
chr13	havana	CDS	3885300	3885393	gene_id "ENSDARG00000100375"; gene_version "2"; transcript_id "ENSDART00000169595"; transcript_version "2"; exon_number "3"; gene_name "timm23b"; gene_source "ensembl_havana"; gene_biotype "protein_coding"; transcript_name "timm23b-202"; transcript_source "havana"; transcript_biotype "protein_coding"; protein_id "ENSDARP00000132030"; protein_version "1";	chr13	3858687	3858787
chr13	havana	CDS	3885300	3885393	gene_id "ENSDARG00000100375"; gene_version "2"; transcript_id "ENSDART00000169595"; transcript_version "2"; exon_number "3"; gene_name "timm23b"; gene_source "ensembl_havana"; gene_biotype "protein_coding"; transcript_name "timm23b-202"; transcript_source "havana"; transcript_biotype "protein_coding"; protein_id "ENSDARP00000132030"; protein_version "1";	chr13	3868143	3868242
chr13	havana	exon	3887088	3887172	gene_id "ENSDARG00000100375"; gene_version "2"; transcript_id "ENSDART00000169595"; transcript_version "2"; exon_number "4"; gene_name "timm23b"; gene_source "ensembl_havana"; gene_biotype "protein_coding"; transcript_name "timm23b-202"; transcript_source "havana"; transcript_biotype "protein_coding"; exon_id "ENSDARE00001212297"; exon_version "1";	chr13	3850492	3850592
chr13	havana	exon	3887088	3887172	gene_id "ENSDARG00000100375"; gene_version "2"; transcript_id "ENSDART00000169595"; transcript_version "2"; exon_number "4"; gene_name "timm23b"; gene_source "ensembl_havana"; gene_biotype "protein_coding"; transcript_name "timm23b-202"; transcript_source "havana"; transcript_biotype "protein_coding"; exon_id "ENSDARE00001212297"; exon_version "1";	chr13	3858687	3858787
chr13	havana	exon	3887088	3887172	gene_id "ENSDARG00000100375"; gene_version "2"; transcript_id "ENSDART00000169595"; transcript_version "2"; exon_number "4"; gene_name "timm23b"; gene_source "ensembl_havana"; gene_biotype "protein_coding"; transcript_name "timm23b-202"; transcript_source "havana"; transcript_biotype "protein_coding"; exon_id "ENSDARE00001212297"; exon_version "1";	chr13	3868143	3868242
chr13	havana	CDS	3887088	3887172	gene_id "ENSDARG00000100375"; gene_version "2"; transcript_id "ENSDART00000169595"; transcript_version "2"; exon_number "4"; gene_name "timm23b"; gene_source "ensembl_havana"; gene_biotype "protein_coding"; transcript_name "timm23b-202"; transcript_source "havana"; transcript_biotype "protein_coding"; protein_id "ENSDARP00000132030"; protein_version "1";	chr13	3850492	3850592
chr13	havana	CDS	3887088	3887172	gene_id "ENSDARG00000100375"; gene_version "2"; transcript_id "ENSDART00000169595"; transcript_version "2"; exon_number "4"; gene_name "timm23b"; gene_source "ensembl_havana"; gene_biotype "protein_coding"; transcript_name "timm23b-202"; transcript_source "havana"; transcript_biotype "protein_coding"; protein_id "ENSDARP00000132030"; protein_version "1";	chr13	3858687	3858787
chr13	havana	CDS	3887088	3887172	gene_id "ENSDARG00000100375"; gene_version "2"; transcript_id "ENSDART00000169595"; transcript_version "2"; exon_number "4"; gene_name "timm23b"; gene_source "ensembl_havana"; gene_biotype "protein_coding"; transcript_name "timm23b-202"; transcript_source "havana"; transcript_biotype "protein_coding"; protein_id "ENSDARP00000132030"; protein_version "1";	chr13	3868143	3868242
chr13	havana	exon	3890863	3890921	gene_id "ENSDARG00000100375"; gene_version "2"; transcript_id "ENSDART00000169595"; transcript_version "2"; exon_number "5"; gene_name "timm23b"; gene_source "ensembl_havana"; gene_biotype "protein_coding"; transcript_name "timm23b-202"; transcript_source "havana"; transcript_biotype "protein_coding"; exon_id "ENSDARE00001219766"; exon_version "1";	chr13	3850492	3850592
chr13	havana	exon	3890863	3890921	gene_id "ENSDARG00000100375"; gene_version "2"; transcript_id "ENSDART00000169595"; transcript_version "2"; exon_number "5"; gene_name "timm23b"; gene_source "ensembl_havana"; gene_biotype "protein_coding"; transcript_name "timm23b-202"; transcript_source "havana"; transcript_biotype "protein_coding"; exon_id "ENSDARE00001219766"; exon_version "1";	chr13	3858687	3858787
chr13	havana	exon	3890863	3890921	gene_id "ENSDARG00000100375"; gene_version "2"; transcript_id "ENSDART00000169595"; transcript_version "2"; exon_number "5"; gene_name "timm23b"; gene_source "ensembl_havana"; gene_biotype "protein_coding"; transcript_name "timm23b-202"; transcript_source "havana"; transcript_biotype "protein_coding"; exon_id "ENSDARE00001219766"; exon_version "1";	chr13	3868143	3868242
chr13	havana	CDS	3890863	3890921	gene_id "ENSDARG00000100375"; gene_version "2"; transcript_id "ENSDART00000169595"; transcript_version "2"; exon_number "5"; gene_name "timm23b"; gene_source "ensembl_havana"; gene_biotype "protein_coding"; transcript_name "timm23b-202"; transcript_source "havana"; transcript_biotype "protein_coding"; protein_id "ENSDARP00000132030"; protein_version "1";	chr13	3850492	3850592
chr13	havana	CDS	3890863	3890921	gene_id "ENSDARG00000100375"; gene_version "2"; transcript_id "ENSDART00000169595"; transcript_version "2"; exon_number "5"; gene_name "timm23b"; gene_source "ensembl_havana"; gene_biotype "protein_coding"; transcript_name "timm23b-202"; transcript_source "havana"; transcript_biotype "protein_coding"; protein_id "ENSDARP00000132030"; protein_version "1";	chr13	3858687	3858787
chr13	havana	CDS	3890863	3890921	gene_id "ENSDARG00000100375"; gene_version "2"; transcript_id "ENSDART00000169595"; transcript_version "2"; exon_number "5"; gene_name "timm23b"; gene_source "ensembl_havana"; gene_biotype "protein_coding"; transcript_name "timm23b-202"; transcript_source "havana"; transcript_biotype "protein_coding"; protein_id "ENSDARP00000132030"; protein_version "1";	chr13	3868143	3868242
chr13	havana	exon	3909616	3909919	gene_id "ENSDARG00000100375"; gene_version "2"; transcript_id "ENSDART00000169595"; transcript_version "2"; exon_number "6"; gene_name "timm23b"; gene_source "ensembl_havana"; gene_biotype "protein_coding"; transcript_name "timm23b-202"; transcript_source "havana"; transcript_biotype "protein_coding"; exon_id "ENSDARE00001214993"; exon_version "1";	chr13	3868143	3868242
chr13	havana	exon	3909616	3909919	gene_id "ENSDARG00000100375"; gene_version "2"; transcript_id "ENSDART00000169595"; transcript_version "2"; exon_number "6"; gene_name "timm23b"; gene_source "ensembl_havana"; gene_biotype "protein_coding"; transcript_name "timm23b-202"; transcript_source "havana"; transcript_biotype "protein_coding"; exon_id "ENSDARE00001214993"; exon_version "1";	chr13	3952715	3952814
chr13	havana	exon	3909616	3909919	gene_id "ENSDARG00000100375"; gene_version "2"; transcript_id "ENSDART00000169595"; transcript_version "2"; exon_number "6"; gene_name "timm23b"; gene_source "ensembl_havana"; gene_biotype "protein_coding"; transcript_name "timm23b-202"; transcript_source "havana"; transcript_biotype "protein_coding"; exon_id "ENSDARE00001214993"; exon_version "1";	chr13	3954571	3954670
chr13	havana	CDS	3909616	3909758	gene_id "ENSDARG00000100375"; gene_version "2"; transcript_id "ENSDART00000169595"; transcript_version "2"; exon_number "6"; gene_name "timm23b"; gene_source "ensembl_havana"; gene_biotype "protein_coding"; transcript_name "timm23b-202"; transcript_source "havana"; transcript_biotype "protein_coding"; protein_id "ENSDARP00000132030"; protein_version "1";	chr13	3868143	3868242
chr13	havana	CDS	3909616	3909758	gene_id "ENSDARG00000100375"; gene_version "2"; transcript_id "ENSDART00000169595"; transcript_version "2"; exon_number "6"; gene_name "timm23b"; gene_source "ensembl_havana"; gene_biotype "protein_coding"; transcript_name "timm23b-202"; transcript_source "havana"; transcript_biotype "protein_coding"; protein_id "ENSDARP00000132030"; protein_version "1";	chr13	3952715	3952814
chr13	havana	CDS	3909616	3909758	gene_id "ENSDARG00000100375"; gene_version "2"; transcript_id "ENSDART00000169595"; transcript_version "2"; exon_number "6"; gene_name "timm23b"; gene_source "ensembl_havana"; gene_biotype "protein_coding"; transcript_name "timm23b-202"; transcript_source "havana"; transcript_biotype "protein_coding"; protein_id "ENSDARP00000132030"; protein_version "1";	chr13	3954571	3954670
chr13	havana	stop_codon	3909759	3909761	gene_id "ENSDARG00000100375"; gene_version "2"; transcript_id "ENSDART00000169595"; transcript_version "2"; exon_number "6"; gene_name "timm23b"; gene_source "ensembl_havana"; gene_biotype "protein_coding"; transcript_name "timm23b-202"; transcript_source "havana"; transcript_biotype "protein_coding";	chr13	3868143	3868242
chr13	havana	stop_codon	3909759	3909761	gene_id "ENSDARG00000100375"; gene_version "2"; transcript_id "ENSDART00000169595"; transcript_version "2"; exon_number "6"; gene_name "timm23b"; gene_source "ensembl_havana"; gene_biotype "protein_coding"; transcript_name "timm23b-202"; transcript_source "havana"; transcript_biotype "protein_coding";	chr13	3952715	3952814
chr13	havana	stop_codon	3909759	3909761	gene_id "ENSDARG00000100375"; gene_version "2"; transcript_id "ENSDART00000169595"; transcript_version "2"; exon_number "6"; gene_name "timm23b"; gene_source "ensembl_havana"; gene_biotype "protein_coding"; transcript_name "timm23b-202"; transcript_source "havana"; transcript_biotype "protein_coding";	chr13	3954571	3954670
chr13	havana	five_prime_utr	3880882	3881210	gene_id "ENSDARG00000100375"; gene_version "2"; transcript_id "ENSDART00000169595"; transcript_version "2"; gene_name "timm23b"; gene_source "ensembl_havana"; gene_biotype "protein_coding"; transcript_name "timm23b-202"; transcript_source "havana"; transcript_biotype "protein_coding";	chr13	3850492	3850592
chr13	havana	five_prime_utr	3880882	3881210	gene_id "ENSDARG00000100375"; gene_version "2"; transcript_id "ENSDART00000169595"; transcript_version "2"; gene_name "timm23b"; gene_source "ensembl_havana"; gene_biotype "protein_coding"; transcript_name "timm23b-202"; transcript_source "havana"; transcript_biotype "protein_coding";	chr13	3858687	3858787
chr13	havana	five_prime_utr	3880882	3881210	gene_id "ENSDARG00000100375"; gene_version "2"; transcript_id "ENSDART00000169595"; transcript_version "2"; gene_name "timm23b"; gene_source "ensembl_havana"; gene_biotype "protein_coding"; transcript_name "timm23b-202"; transcript_source "havana"; transcript_biotype "protein_coding";	chr13	3868143	3868242
chr13	havana	three_prime_utr	3909762	3909919	gene_id "ENSDARG00000100375"; gene_version "2"; transcript_id "ENSDART00000169595"; transcript_version "2"; gene_name "timm23b"; gene_source "ensembl_havana"; gene_biotype "protein_coding"; transcript_name "timm23b-202"; transcript_source "havana"; transcript_biotype "protein_coding";	chr13	3868143	3868242
chr13	havana	three_prime_utr	3909762	3909919	gene_id "ENSDARG00000100375"; gene_version "2"; transcript_id "ENSDART00000169595"; transcript_version "2"; gene_name "timm23b"; gene_source "ensembl_havana"; gene_biotype "protein_coding"; transcript_name "timm23b-202"; transcript_source "havana"; transcript_biotype "protein_coding";	chr13	3952715	3952814
chr13	havana	three_prime_utr	3909762	3909919	gene_id "ENSDARG00000100375"; gene_version "2"; transcript_id "ENSDART00000169595"; transcript_version "2"; gene_name "timm23b"; gene_source "ensembl_havana"; gene_biotype "protein_coding"; transcript_name "timm23b-202"; transcript_source "havana"; transcript_biotype "protein_coding";	chr13	3954571	3954670
chr13	ensembl	transcript	3881211	3926179	gene_id "ENSDARG00000100375"; gene_version "2"; transcript_id "ENSDART00000167548"; transcript_version "2"; gene_name "timm23b"; gene_source "ensembl_havana"; gene_biotype "protein_coding"; transcript_name "timm23b-201"; transcript_source "ensembl"; transcript_biotype "protein_coding";	chr13	3850492	3850592
chr13	ensembl	transcript	3881211	3926179	gene_id "ENSDARG00000100375"; gene_version "2"; transcript_id "ENSDART00000167548"; transcript_version "2"; gene_name "timm23b"; gene_source "ensembl_havana"; gene_biotype "protein_coding"; transcript_name "timm23b-201"; transcript_source "ensembl"; transcript_biotype "protein_coding";	chr13	3858687	3858787
chr13	ensembl	transcript	3881211	3926179	gene_id "ENSDARG00000100375"; gene_version "2"; transcript_id "ENSDART00000167548"; transcript_version "2"; gene_name "timm23b"; gene_source "ensembl_havana"; gene_biotype "protein_coding"; transcript_name "timm23b-201"; transcript_source "ensembl"; transcript_biotype "protein_coding";	chr13	3868143	3868242
chr13	ensembl	transcript	3881211	3926179	gene_id "ENSDARG00000100375"; gene_version "2"; transcript_id "ENSDART00000167548"; transcript_version "2"; gene_name "timm23b"; gene_source "ensembl_havana"; gene_biotype "protein_coding"; transcript_name "timm23b-201"; transcript_source "ensembl"; transcript_biotype "protein_coding";	chr13	3952715	3952814
chr13	ensembl	transcript	3881211	3926179	gene_id "ENSDARG00000100375"; gene_version "2"; transcript_id "ENSDART00000167548"; transcript_version "2"; gene_name "timm23b"; gene_source "ensembl_havana"; gene_biotype "protein_coding"; transcript_name "timm23b-201"; transcript_source "ensembl"; transcript_biotype "protein_coding";	chr13	3954571	3954670
chr13	ensembl	exon	3881211	3881310	gene_id "ENSDARG00000100375"; gene_version "2"; transcript_id "ENSDART00000167548"; transcript_version "2"; exon_number "1"; gene_name "timm23b"; gene_source "ensembl_havana"; gene_biotype "protein_coding"; transcript_name "timm23b-201"; transcript_source "ensembl"; transcript_biotype "protein_coding"; exon_id "ENSDARE00001159080"; exon_version "2";	chr13	3850492	3850592
chr13	ensembl	exon	3881211	3881310	gene_id "ENSDARG00000100375"; gene_version "2"; transcript_id "ENSDART00000167548"; transcript_version "2"; exon_number "1"; gene_name "timm23b"; gene_source "ensembl_havana"; gene_biotype "protein_coding"; transcript_name "timm23b-201"; transcript_source "ensembl"; transcript_biotype "protein_coding"; exon_id "ENSDARE00001159080"; exon_version "2";	chr13	3858687	3858787
chr13	ensembl	exon	3881211	3881310	gene_id "ENSDARG00000100375"; gene_version "2"; transcript_id "ENSDART00000167548"; transcript_version "2"; exon_number "1"; gene_name "timm23b"; gene_source "ensembl_havana"; gene_biotype "protein_coding"; transcript_name "timm23b-201"; transcript_source "ensembl"; transcript_biotype "protein_coding"; exon_id "ENSDARE00001159080"; exon_version "2";	chr13	3868143	3868242
chr13	ensembl	CDS	3881211	3881310	gene_id "ENSDARG00000100375"; gene_version "2"; transcript_id "ENSDART00000167548"; transcript_version "2"; exon_number "1"; gene_name "timm23b"; gene_source "ensembl_havana"; gene_biotype "protein_coding"; transcript_name "timm23b-201"; transcript_source "ensembl"; transcript_biotype "protein_coding"; protein_id "ENSDARP00000131225"; protein_version "1";	chr13	3850492	3850592
chr13	ensembl	CDS	3881211	3881310	gene_id "ENSDARG00000100375"; gene_version "2"; transcript_id "ENSDART00000167548"; transcript_version "2"; exon_number "1"; gene_name "timm23b"; gene_source "ensembl_havana"; gene_biotype "protein_coding"; transcript_name "timm23b-201"; transcript_source "ensembl"; transcript_biotype "protein_coding"; protein_id "ENSDARP00000131225"; protein_version "1";	chr13	3858687	3858787
chr13	ensembl	CDS	3881211	3881310	gene_id "ENSDARG00000100375"; gene_version "2"; transcript_id "ENSDART00000167548"; transcript_version "2"; exon_number "1"; gene_name "timm23b"; gene_source "ensembl_havana"; gene_biotype "protein_coding"; transcript_name "timm23b-201"; transcript_source "ensembl"; transcript_biotype "protein_coding"; protein_id "ENSDARP00000131225"; protein_version "1";	chr13	3868143	3868242
chr13	ensembl	start_codon	3881211	3881213	gene_id "ENSDARG00000100375"; gene_version "2"; transcript_id "ENSDART00000167548"; transcript_version "2"; exon_number "1"; gene_name "timm23b"; gene_source "ensembl_havana"; gene_biotype "protein_coding"; transcript_name "timm23b-201"; transcript_source "ensembl"; transcript_biotype "protein_coding";	chr13	3850492	3850592
chr13	ensembl	start_codon	3881211	3881213	gene_id "ENSDARG00000100375"; gene_version "2"; transcript_id "ENSDART00000167548"; transcript_version "2"; exon_number "1"; gene_name "timm23b"; gene_source "ensembl_havana"; gene_biotype "protein_coding"; transcript_name "timm23b-201"; transcript_source "ensembl"; transcript_biotype "protein_coding";	chr13	3858687	3858787
chr13	ensembl	start_codon	3881211	3881213	gene_id "ENSDARG00000100375"; gene_version "2"; transcript_id "ENSDART00000167548"; transcript_version "2"; exon_number "1"; gene_name "timm23b"; gene_source "ensembl_havana"; gene_biotype "protein_coding"; transcript_name "timm23b-201"; transcript_source "ensembl"; transcript_biotype "protein_coding";	chr13	3868143	3868242
chr13	ensembl	exon	3882272	3882330	gene_id "ENSDARG00000100375"; gene_version "2"; transcript_id "ENSDART00000167548"; transcript_version "2"; exon_number "2"; gene_name "timm23b"; gene_source "ensembl_havana"; gene_biotype "protein_coding"; transcript_name "timm23b-201"; transcript_source "ensembl"; transcript_biotype "protein_coding"; exon_id "ENSDARE00001221790"; exon_version "1";	chr13	3850492	3850592
chr13	ensembl	exon	3882272	3882330	gene_id "ENSDARG00000100375"; gene_version "2"; transcript_id "ENSDART00000167548"; transcript_version "2"; exon_number "2"; gene_name "timm23b"; gene_source "ensembl_havana"; gene_biotype "protein_coding"; transcript_name "timm23b-201"; transcript_source "ensembl"; transcript_biotype "protein_coding"; exon_id "ENSDARE00001221790"; exon_version "1";	chr13	3858687	3858787
chr13	ensembl	exon	3882272	3882330	gene_id "ENSDARG00000100375"; gene_version "2"; transcript_id "ENSDART00000167548"; transcript_version "2"; exon_number "2"; gene_name "timm23b"; gene_source "ensembl_havana"; gene_biotype "protein_coding"; transcript_name "timm23b-201"; transcript_source "ensembl"; transcript_biotype "protein_coding"; exon_id "ENSDARE00001221790"; exon_version "1";	chr13	3868143	3868242
chr13	ensembl	CDS	3882272	3882330	gene_id "ENSDARG00000100375"; gene_version "2"; transcript_id "ENSDART00000167548"; transcript_version "2"; exon_number "2"; gene_name "timm23b"; gene_source "ensembl_havana"; gene_biotype "protein_coding"; transcript_name "timm23b-201"; transcript_source "ensembl"; transcript_biotype "protein_coding"; protein_id "ENSDARP00000131225"; protein_version "1";	chr13	3850492	3850592
chr13	ensembl	CDS	3882272	3882330	gene_id "ENSDARG00000100375"; gene_version "2"; transcript_id "ENSDART00000167548"; transcript_version "2"; exon_number "2"; gene_name "timm23b"; gene_source "ensembl_havana"; gene_biotype "protein_coding"; transcript_name "timm23b-201"; transcript_source "ensembl"; transcript_biotype "protein_coding"; protein_id "ENSDARP00000131225"; protein_version "1";	chr13	3858687	3858787
chr13	ensembl	CDS	3882272	3882330	gene_id "ENSDARG00000100375"; gene_version "2"; transcript_id "ENSDART00000167548"; transcript_version "2"; exon_number "2"; gene_name "timm23b"; gene_source "ensembl_havana"; gene_biotype "protein_coding"; transcript_name "timm23b-201"; transcript_source "ensembl"; transcript_biotype "protein_coding"; protein_id "ENSDARP00000131225"; protein_version "1";	chr13	3868143	3868242
chr13	ensembl	exon	3885300	3885393	gene_id "ENSDARG00000100375"; gene_version "2"; transcript_id "ENSDART00000167548"; transcript_version "2"; exon_number "3"; gene_name "timm23b"; gene_source "ensembl_havana"; gene_biotype "protein_coding"; transcript_name "timm23b-201"; transcript_source "ensembl"; transcript_biotype "protein_coding"; exon_id "ENSDARE00001155658"; exon_version "1";	chr13	3850492	3850592
chr13	ensembl	exon	3885300	3885393	gene_id "ENSDARG00000100375"; gene_version "2"; transcript_id "ENSDART00000167548"; transcript_version "2"; exon_number "3"; gene_name "timm23b"; gene_source "ensembl_havana"; gene_biotype "protein_coding"; transcript_name "timm23b-201"; transcript_source "ensembl"; transcript_biotype "protein_coding"; exon_id "ENSDARE00001155658"; exon_version "1";	chr13	3858687	3858787
chr13	ensembl	exon	3885300	3885393	gene_id "ENSDARG00000100375"; gene_version "2"; transcript_id "ENSDART00000167548"; transcript_version "2"; exon_number "3"; gene_name "timm23b"; gene_source "ensembl_havana"; gene_biotype "protein_coding"; transcript_name "timm23b-201"; transcript_source "ensembl"; transcript_biotype "protein_coding"; exon_id "ENSDARE00001155658"; exon_version "1";	chr13	3868143	3868242
chr13	ensembl	CDS	3885300	3885393	gene_id "ENSDARG00000100375"; gene_version "2"; transcript_id "ENSDART00000167548"; transcript_version "2"; exon_number "3"; gene_name "timm23b"; gene_source "ensembl_havana"; gene_biotype "protein_coding"; transcript_name "timm23b-201"; transcript_source "ensembl"; transcript_biotype "protein_coding"; protein_id "ENSDARP00000131225"; protein_version "1";	chr13	3850492	3850592
chr13	ensembl	CDS	3885300	3885393	gene_id "ENSDARG00000100375"; gene_version "2"; transcript_id "ENSDART00000167548"; transcript_version "2"; exon_number "3"; gene_name "timm23b"; gene_source "ensembl_havana"; gene_biotype "protein_coding"; transcript_name "timm23b-201"; transcript_source "ensembl"; transcript_biotype "protein_coding"; protein_id "ENSDARP00000131225"; protein_version "1";	chr13	3858687	3858787
chr13	ensembl	CDS	3885300	3885393	gene_id "ENSDARG00000100375"; gene_version "2"; transcript_id "ENSDART00000167548"; transcript_version "2"; exon_number "3"; gene_name "timm23b"; gene_source "ensembl_havana"; gene_biotype "protein_coding"; transcript_name "timm23b-201"; transcript_source "ensembl"; transcript_biotype "protein_coding"; protein_id "ENSDARP00000131225"; protein_version "1";	chr13	3868143	3868242
chr13	ensembl	exon	3887088	3887172	gene_id "ENSDARG00000100375"; gene_version "2"; transcript_id "ENSDART00000167548"; transcript_version "2"; exon_number "4"; gene_name "timm23b"; gene_source "ensembl_havana"; gene_biotype "protein_coding"; transcript_name "timm23b-201"; transcript_source "ensembl"; transcript_biotype "protein_coding"; exon_id "ENSDARE00001212297"; exon_version "1";	chr13	3850492	3850592
chr13	ensembl	exon	3887088	3887172	gene_id "ENSDARG00000100375"; gene_version "2"; transcript_id "ENSDART00000167548"; transcript_version "2"; exon_number "4"; gene_name "timm23b"; gene_source "ensembl_havana"; gene_biotype "protein_coding"; transcript_name "timm23b-201"; transcript_source "ensembl"; transcript_biotype "protein_coding"; exon_id "ENSDARE00001212297"; exon_version "1";	chr13	3858687	3858787
chr13	ensembl	exon	3887088	3887172	gene_id "ENSDARG00000100375"; gene_version "2"; transcript_id "ENSDART00000167548"; transcript_version "2"; exon_number "4"; gene_name "timm23b"; gene_source "ensembl_havana"; gene_biotype "protein_coding"; transcript_name "timm23b-201"; transcript_source "ensembl"; transcript_biotype "protein_coding"; exon_id "ENSDARE00001212297"; exon_version "1";	chr13	3868143	3868242
chr13	ensembl	CDS	3887088	3887172	gene_id "ENSDARG00000100375"; gene_version "2"; transcript_id "ENSDART00000167548"; transcript_version "2"; exon_number "4"; gene_name "timm23b"; gene_source "ensembl_havana"; gene_biotype "protein_coding"; transcript_name "timm23b-201"; transcript_source "ensembl"; transcript_biotype "protein_coding"; protein_id "ENSDARP00000131225"; protein_version "1";	chr13	3850492	3850592
chr13	ensembl	CDS	3887088	3887172	gene_id "ENSDARG00000100375"; gene_version "2"; transcript_id "ENSDART00000167548"; transcript_version "2"; exon_number "4"; gene_name "timm23b"; gene_source "ensembl_havana"; gene_biotype "protein_coding"; transcript_name "timm23b-201"; transcript_source "ensembl"; transcript_biotype "protein_coding"; protein_id "ENSDARP00000131225"; protein_version "1";	chr13	3858687	3858787
chr13	ensembl	CDS	3887088	3887172	gene_id "ENSDARG00000100375"; gene_version "2"; transcript_id "ENSDART00000167548"; transcript_version "2"; exon_number "4"; gene_name "timm23b"; gene_source "ensembl_havana"; gene_biotype "protein_coding"; transcript_name "timm23b-201"; transcript_source "ensembl"; transcript_biotype "protein_coding"; protein_id "ENSDARP00000131225"; protein_version "1";	chr13	3868143	3868242
chr13	ensembl	exon	3890863	3890921	gene_id "ENSDARG00000100375"; gene_version "2"; transcript_id "ENSDART00000167548"; transcript_version "2"; exon_number "5"; gene_name "timm23b"; gene_source "ensembl_havana"; gene_biotype "protein_coding"; transcript_name "timm23b-201"; transcript_source "ensembl"; transcript_biotype "protein_coding"; exon_id "ENSDARE00001219766"; exon_version "1";	chr13	3850492	3850592
chr13	ensembl	exon	3890863	3890921	gene_id "ENSDARG00000100375"; gene_version "2"; transcript_id "ENSDART00000167548"; transcript_version "2"; exon_number "5"; gene_name "timm23b"; gene_source "ensembl_havana"; gene_biotype "protein_coding"; transcript_name "timm23b-201"; transcript_source "ensembl"; transcript_biotype "protein_coding"; exon_id "ENSDARE00001219766"; exon_version "1";	chr13	3858687	3858787
chr13	ensembl	exon	3890863	3890921	gene_id "ENSDARG00000100375"; gene_version "2"; transcript_id "ENSDART00000167548"; transcript_version "2"; exon_number "5"; gene_name "timm23b"; gene_source "ensembl_havana"; gene_biotype "protein_coding"; transcript_name "timm23b-201"; transcript_source "ensembl"; transcript_biotype "protein_coding"; exon_id "ENSDARE00001219766"; exon_version "1";	chr13	3868143	3868242
chr13	ensembl	CDS	3890863	3890921	gene_id "ENSDARG00000100375"; gene_version "2"; transcript_id "ENSDART00000167548"; transcript_version "2"; exon_number "5"; gene_name "timm23b"; gene_source "ensembl_havana"; gene_biotype "protein_coding"; transcript_name "timm23b-201"; transcript_source "ensembl"; transcript_biotype "protein_coding"; protein_id "ENSDARP00000131225"; protein_version "1";	chr13	3850492	3850592
chr13	ensembl	CDS	3890863	3890921	gene_id "ENSDARG00000100375"; gene_version "2"; transcript_id "ENSDART00000167548"; transcript_version "2"; exon_number "5"; gene_name "timm23b"; gene_source "ensembl_havana"; gene_biotype "protein_coding"; transcript_name "timm23b-201"; transcript_source "ensembl"; transcript_biotype "protein_coding"; protein_id "ENSDARP00000131225"; protein_version "1";	chr13	3858687	3858787
chr13	ensembl	CDS	3890863	3890921	gene_id "ENSDARG00000100375"; gene_version "2"; transcript_id "ENSDART00000167548"; transcript_version "2"; exon_number "5"; gene_name "timm23b"; gene_source "ensembl_havana"; gene_biotype "protein_coding"; transcript_name "timm23b-201"; transcript_source "ensembl"; transcript_biotype "protein_coding"; protein_id "ENSDARP00000131225"; protein_version "1";	chr13	3868143	3868242
chr13	ensembl	exon	3909616	3909726	gene_id "ENSDARG00000100375"; gene_version "2"; transcript_id "ENSDART00000167548"; transcript_version "2"; exon_number "6"; gene_name "timm23b"; gene_source "ensembl_havana"; gene_biotype "protein_coding"; transcript_name "timm23b-201"; transcript_source "ensembl"; transcript_biotype "protein_coding"; exon_id "ENSDARE00001219365"; exon_version "1";	chr13	3868143	3868242
chr13	ensembl	exon	3909616	3909726	gene_id "ENSDARG00000100375"; gene_version "2"; transcript_id "ENSDART00000167548"; transcript_version "2"; exon_number "6"; gene_name "timm23b"; gene_source "ensembl_havana"; gene_biotype "protein_coding"; transcript_name "timm23b-201"; transcript_source "ensembl"; transcript_biotype "protein_coding"; exon_id "ENSDARE00001219365"; exon_version "1";	chr13	3952715	3952814
chr13	ensembl	exon	3909616	3909726	gene_id "ENSDARG00000100375"; gene_version "2"; transcript_id "ENSDART00000167548"; transcript_version "2"; exon_number "6"; gene_name "timm23b"; gene_source "ensembl_havana"; gene_biotype "protein_coding"; transcript_name "timm23b-201"; transcript_source "ensembl"; transcript_biotype "protein_coding"; exon_id "ENSDARE00001219365"; exon_version "1";	chr13	3954571	3954670
chr13	ensembl	CDS	3909616	3909726	gene_id "ENSDARG00000100375"; gene_version "2"; transcript_id "ENSDART00000167548"; transcript_version "2"; exon_number "6"; gene_name "timm23b"; gene_source "ensembl_havana"; gene_biotype "protein_coding"; transcript_name "timm23b-201"; transcript_source "ensembl"; transcript_biotype "protein_coding"; protein_id "ENSDARP00000131225"; protein_version "1";	chr13	3868143	3868242
chr13	ensembl	CDS	3909616	3909726	gene_id "ENSDARG00000100375"; gene_version "2"; transcript_id "ENSDART00000167548"; transcript_version "2"; exon_number "6"; gene_name "timm23b"; gene_source "ensembl_havana"; gene_biotype "protein_coding"; transcript_name "timm23b-201"; transcript_source "ensembl"; transcript_biotype "protein_coding"; protein_id "ENSDARP00000131225"; protein_version "1";	chr13	3952715	3952814
chr13	ensembl	CDS	3909616	3909726	gene_id "ENSDARG00000100375"; gene_version "2"; transcript_id "ENSDART00000167548"; transcript_version "2"; exon_number "6"; gene_name "timm23b"; gene_source "ensembl_havana"; gene_biotype "protein_coding"; transcript_name "timm23b-201"; transcript_source "ensembl"; transcript_biotype "protein_coding"; protein_id "ENSDARP00000131225"; protein_version "1";	chr13	3954571	3954670
chr13	ensembl	exon	3926121	3926179	gene_id "ENSDARG00000100375"; gene_version "2"; transcript_id "ENSDART00000167548"; transcript_version "2"; exon_number "7"; gene_name "timm23b"; gene_source "ensembl_havana"; gene_biotype "protein_coding"; transcript_name "timm23b-201"; transcript_source "ensembl"; transcript_biotype "protein_coding"; exon_id "ENSDARE00001280912"; exon_version "1";	chr13	3952715	3952814
chr13	ensembl	exon	3926121	3926179	gene_id "ENSDARG00000100375"; gene_version "2"; transcript_id "ENSDART00000167548"; transcript_version "2"; exon_number "7"; gene_name "timm23b"; gene_source "ensembl_havana"; gene_biotype "protein_coding"; transcript_name "timm23b-201"; transcript_source "ensembl"; transcript_biotype "protein_coding"; exon_id "ENSDARE00001280912"; exon_version "1";	chr13	3954571	3954670
chr13	ensembl	CDS	3926121	3926176	gene_id "ENSDARG00000100375"; gene_version "2"; transcript_id "ENSDART00000167548"; transcript_version "2"; exon_number "7"; gene_name "timm23b"; gene_source "ensembl_havana"; gene_biotype "protein_coding"; transcript_name "timm23b-201"; transcript_source "ensembl"; transcript_biotype "protein_coding"; protein_id "ENSDARP00000131225"; protein_version "1";	chr13	3952715	3952814
chr13	ensembl	CDS	3926121	3926176	gene_id "ENSDARG00000100375"; gene_version "2"; transcript_id "ENSDART00000167548"; transcript_version "2"; exon_number "7"; gene_name "timm23b"; gene_source "ensembl_havana"; gene_biotype "protein_coding"; transcript_name "timm23b-201"; transcript_source "ensembl"; transcript_biotype "protein_coding"; protein_id "ENSDARP00000131225"; protein_version "1";	chr13	3954571	3954670
chr13	ensembl	stop_codon	3926177	3926179	gene_id "ENSDARG00000100375"; gene_version "2"; transcript_id "ENSDART00000167548"; transcript_version "2"; exon_number "7"; gene_name "timm23b"; gene_source "ensembl_havana"; gene_biotype "protein_coding"; transcript_name "timm23b-201"; transcript_source "ensembl"; transcript_biotype "protein_coding";	chr13	3952715	3952814
chr13	ensembl	stop_codon	3926177	3926179	gene_id "ENSDARG00000100375"; gene_version "2"; transcript_id "ENSDART00000167548"; transcript_version "2"; exon_number "7"; gene_name "timm23b"; gene_source "ensembl_havana"; gene_biotype "protein_coding"; transcript_name "timm23b-201"; transcript_source "ensembl"; transcript_biotype "protein_coding";	chr13	3954571	3954670
chr13	havana	gene	3895363	3907897	gene_id "ENSDARG00000103960"; gene_version "2"; gene_name "CU019624.1"; gene_source "havana"; gene_biotype "sense_intronic";	chr13	3850492	3850592
chr13	havana	gene	3895363	3907897	gene_id "ENSDARG00000103960"; gene_version "2"; gene_name "CU019624.1"; gene_source "havana"; gene_biotype "sense_intronic";	chr13	3858687	3858787
chr13	havana	gene	3895363	3907897	gene_id "ENSDARG00000103960"; gene_version "2"; gene_name "CU019624.1"; gene_source "havana"; gene_biotype "sense_intronic";	chr13	3868143	3868242
chr13	havana	gene	3895363	3907897	gene_id "ENSDARG00000103960"; gene_version "2"; gene_name "CU019624.1"; gene_source "havana"; gene_biotype "sense_intronic";	chr13	3952715	3952814
chr13	havana	gene	3895363	3907897	gene_id "ENSDARG00000103960"; gene_version "2"; gene_name "CU019624.1"; gene_source "havana"; gene_biotype "sense_intronic";	chr13	3954571	3954670
chr13	havana	transcript	3895363	3907894	gene_id "ENSDARG00000103960"; gene_version "2"; transcript_id "ENSDART00000160920"; transcript_version "2"; gene_name "CU019624.1"; gene_source "havana"; gene_biotype "sense_intronic"; transcript_name "CU019624.1-201"; transcript_source "havana"; transcript_biotype "sense_intronic";	chr13	3850492	3850592
chr13	havana	transcript	3895363	3907894	gene_id "ENSDARG00000103960"; gene_version "2"; transcript_id "ENSDART00000160920"; transcript_version "2"; gene_name "CU019624.1"; gene_source "havana"; gene_biotype "sense_intronic"; transcript_name "CU019624.1-201"; transcript_source "havana"; transcript_biotype "sense_intronic";	chr13	3858687	3858787
chr13	havana	transcript	3895363	3907894	gene_id "ENSDARG00000103960"; gene_version "2"; transcript_id "ENSDART00000160920"; transcript_version "2"; gene_name "CU019624.1"; gene_source "havana"; gene_biotype "sense_intronic"; transcript_name "CU019624.1-201"; transcript_source "havana"; transcript_biotype "sense_intronic";	chr13	3868143	3868242
chr13	havana	transcript	3895363	3907894	gene_id "ENSDARG00000103960"; gene_version "2"; transcript_id "ENSDART00000160920"; transcript_version "2"; gene_name "CU019624.1"; gene_source "havana"; gene_biotype "sense_intronic"; transcript_name "CU019624.1-201"; transcript_source "havana"; transcript_biotype "sense_intronic";	chr13	3952715	3952814
chr13	havana	transcript	3895363	3907894	gene_id "ENSDARG00000103960"; gene_version "2"; transcript_id "ENSDART00000160920"; transcript_version "2"; gene_name "CU019624.1"; gene_source "havana"; gene_biotype "sense_intronic"; transcript_name "CU019624.1-201"; transcript_source "havana"; transcript_biotype "sense_intronic";	chr13	3954571	3954670
chr13	havana	exon	3895363	3895462	gene_id "ENSDARG00000103960"; gene_version "2"; transcript_id "ENSDART00000160920"; transcript_version "2"; exon_number "1"; gene_name "CU019624.1"; gene_source "havana"; gene_biotype "sense_intronic"; transcript_name "CU019624.1-201"; transcript_source "havana"; transcript_biotype "sense_intronic"; exon_id "ENSDARE00001216837"; exon_version "1";	chr13	3850492	3850592
chr13	havana	exon	3895363	3895462	gene_id "ENSDARG00000103960"; gene_version "2"; transcript_id "ENSDART00000160920"; transcript_version "2"; exon_number "1"; gene_name "CU019624.1"; gene_source "havana"; gene_biotype "sense_intronic"; transcript_name "CU019624.1-201"; transcript_source "havana"; transcript_biotype "sense_intronic"; exon_id "ENSDARE00001216837"; exon_version "1";	chr13	3858687	3858787
chr13	havana	exon	3895363	3895462	gene_id "ENSDARG00000103960"; gene_version "2"; transcript_id "ENSDART00000160920"; transcript_version "2"; exon_number "1"; gene_name "CU019624.1"; gene_source "havana"; gene_biotype "sense_intronic"; transcript_name "CU019624.1-201"; transcript_source "havana"; transcript_biotype "sense_intronic"; exon_id "ENSDARE00001216837"; exon_version "1";	chr13	3868143	3868242
chr13	havana	exon	3897664	3897775	gene_id "ENSDARG00000103960"; gene_version "2"; transcript_id "ENSDART00000160920"; transcript_version "2"; exon_number "2"; gene_name "CU019624.1"; gene_source "havana"; gene_biotype "sense_intronic"; transcript_name "CU019624.1-201"; transcript_source "havana"; transcript_biotype "sense_intronic"; exon_id "ENSDARE00001157442"; exon_version "1";	chr13	3850492	3850592
chr13	havana	exon	3897664	3897775	gene_id "ENSDARG00000103960"; gene_version "2"; transcript_id "ENSDART00000160920"; transcript_version "2"; exon_number "2"; gene_name "CU019624.1"; gene_source "havana"; gene_biotype "sense_intronic"; transcript_name "CU019624.1-201"; transcript_source "havana"; transcript_biotype "sense_intronic"; exon_id "ENSDARE00001157442"; exon_version "1";	chr13	3858687	3858787
chr13	havana	exon	3897664	3897775	gene_id "ENSDARG00000103960"; gene_version "2"; transcript_id "ENSDART00000160920"; transcript_version "2"; exon_number "2"; gene_name "CU019624.1"; gene_source "havana"; gene_biotype "sense_intronic"; transcript_name "CU019624.1-201"; transcript_source "havana"; transcript_biotype "sense_intronic"; exon_id "ENSDARE00001157442"; exon_version "1";	chr13	3868143	3868242
chr13	havana	exon	3901519	3901587	gene_id "ENSDARG00000103960"; gene_version "2"; transcript_id "ENSDART00000160920"; transcript_version "2"; exon_number "3"; gene_name "CU019624.1"; gene_source "havana"; gene_biotype "sense_intronic"; transcript_name "CU019624.1-201"; transcript_source "havana"; transcript_biotype "sense_intronic"; exon_id "ENSDARE00001149949"; exon_version "1";	chr13	3858687	3858787
chr13	havana	exon	3901519	3901587	gene_id "ENSDARG00000103960"; gene_version "2"; transcript_id "ENSDART00000160920"; transcript_version "2"; exon_number "3"; gene_name "CU019624.1"; gene_source "havana"; gene_biotype "sense_intronic"; transcript_name "CU019624.1-201"; transcript_source "havana"; transcript_biotype "sense_intronic"; exon_id "ENSDARE00001149949"; exon_version "1";	chr13	3868143	3868242
chr13	havana	exon	3903904	3903978	gene_id "ENSDARG00000103960"; gene_version "2"; transcript_id "ENSDART00000160920"; transcript_version "2"; exon_number "4"; gene_name "CU019624.1"; gene_source "havana"; gene_biotype "sense_intronic"; transcript_name "CU019624.1-201"; transcript_source "havana"; transcript_biotype "sense_intronic"; exon_id "ENSDARE00001211421"; exon_version "1";	chr13	3858687	3858787
chr13	havana	exon	3903904	3903978	gene_id "ENSDARG00000103960"; gene_version "2"; transcript_id "ENSDART00000160920"; transcript_version "2"; exon_number "4"; gene_name "CU019624.1"; gene_source "havana"; gene_biotype "sense_intronic"; transcript_name "CU019624.1-201"; transcript_source "havana"; transcript_biotype "sense_intronic"; exon_id "ENSDARE00001211421"; exon_version "1";	chr13	3868143	3868242
chr13	havana	exon	3903904	3903978	gene_id "ENSDARG00000103960"; gene_version "2"; transcript_id "ENSDART00000160920"; transcript_version "2"; exon_number "4"; gene_name "CU019624.1"; gene_source "havana"; gene_biotype "sense_intronic"; transcript_name "CU019624.1-201"; transcript_source "havana"; transcript_biotype "sense_intronic"; exon_id "ENSDARE00001211421"; exon_version "1";	chr13	3952715	3952814
chr13	havana	exon	3904070	3904138	gene_id "ENSDARG00000103960"; gene_version "2"; transcript_id "ENSDART00000160920"; transcript_version "2"; exon_number "5"; gene_name "CU019624.1"; gene_source "havana"; gene_biotype "sense_intronic"; transcript_name "CU019624.1-201"; transcript_source "havana"; transcript_biotype "sense_intronic"; exon_id "ENSDARE00001217178"; exon_version "1";	chr13	3858687	3858787
chr13	havana	exon	3904070	3904138	gene_id "ENSDARG00000103960"; gene_version "2"; transcript_id "ENSDART00000160920"; transcript_version "2"; exon_number "5"; gene_name "CU019624.1"; gene_source "havana"; gene_biotype "sense_intronic"; transcript_name "CU019624.1-201"; transcript_source "havana"; transcript_biotype "sense_intronic"; exon_id "ENSDARE00001217178"; exon_version "1";	chr13	3868143	3868242
chr13	havana	exon	3904070	3904138	gene_id "ENSDARG00000103960"; gene_version "2"; transcript_id "ENSDART00000160920"; transcript_version "2"; exon_number "5"; gene_name "CU019624.1"; gene_source "havana"; gene_biotype "sense_intronic"; transcript_name "CU019624.1-201"; transcript_source "havana"; transcript_biotype "sense_intronic"; exon_id "ENSDARE00001217178"; exon_version "1";	chr13	3952715	3952814
chr13	havana	exon	3905403	3905486	gene_id "ENSDARG00000103960"; gene_version "2"; transcript_id "ENSDART00000160920"; transcript_version "2"; exon_number "6"; gene_name "CU019624.1"; gene_source "havana"; gene_biotype "sense_intronic"; transcript_name "CU019624.1-201"; transcript_source "havana"; transcript_biotype "sense_intronic"; exon_id "ENSDARE00001212134"; exon_version "1";	chr13	3858687	3858787
chr13	havana	exon	3905403	3905486	gene_id "ENSDARG00000103960"; gene_version "2"; transcript_id "ENSDART00000160920"; transcript_version "2"; exon_number "6"; gene_name "CU019624.1"; gene_source "havana"; gene_biotype "sense_intronic"; transcript_name "CU019624.1-201"; transcript_source "havana"; transcript_biotype "sense_intronic"; exon_id "ENSDARE00001212134"; exon_version "1";	chr13	3868143	3868242
chr13	havana	exon	3905403	3905486	gene_id "ENSDARG00000103960"; gene_version "2"; transcript_id "ENSDART00000160920"; transcript_version "2"; exon_number "6"; gene_name "CU019624.1"; gene_source "havana"; gene_biotype "sense_intronic"; transcript_name "CU019624.1-201"; transcript_source "havana"; transcript_biotype "sense_intronic"; exon_id "ENSDARE00001212134"; exon_version "1";	chr13	3952715	3952814
chr13	havana	exon	3905403	3905486	gene_id "ENSDARG00000103960"; gene_version "2"; transcript_id "ENSDART00000160920"; transcript_version "2"; exon_number "6"; gene_name "CU019624.1"; gene_source "havana"; gene_biotype "sense_intronic"; transcript_name "CU019624.1-201"; transcript_source "havana"; transcript_biotype "sense_intronic"; exon_id "ENSDARE00001212134"; exon_version "1";	chr13	3954571	3954670
chr13	havana	exon	3907438	3907894	gene_id "ENSDARG00000103960"; gene_version "2"; transcript_id "ENSDART00000160920"; transcript_version "2"; exon_number "7"; gene_name "CU019624.1"; gene_source "havana"; gene_biotype "sense_intronic"; transcript_name "CU019624.1-201"; transcript_source "havana"; transcript_biotype "sense_intronic"; exon_id "ENSDARE00001225722"; exon_version "1";	chr13	3858687	3858787
chr13	havana	exon	3907438	3907894	gene_id "ENSDARG00000103960"; gene_version "2"; transcript_id "ENSDART00000160920"; transcript_version "2"; exon_number "7"; gene_name "CU019624.1"; gene_source "havana"; gene_biotype "sense_intronic"; transcript_name "CU019624.1-201"; transcript_source "havana"; transcript_biotype "sense_intronic"; exon_id "ENSDARE00001225722"; exon_version "1";	chr13	3868143	3868242
chr13	havana	exon	3907438	3907894	gene_id "ENSDARG00000103960"; gene_version "2"; transcript_id "ENSDART00000160920"; transcript_version "2"; exon_number "7"; gene_name "CU019624.1"; gene_source "havana"; gene_biotype "sense_intronic"; transcript_name "CU019624.1-201"; transcript_source "havana"; transcript_biotype "sense_intronic"; exon_id "ENSDARE00001225722"; exon_version "1";	chr13	3952715	3952814
chr13	havana	exon	3907438	3907894	gene_id "ENSDARG00000103960"; gene_version "2"; transcript_id "ENSDART00000160920"; transcript_version "2"; exon_number "7"; gene_name "CU019624.1"; gene_source "havana"; gene_biotype "sense_intronic"; transcript_name "CU019624.1-201"; transcript_source "havana"; transcript_biotype "sense_intronic"; exon_id "ENSDARE00001225722"; exon_version "1";	chr13	3954571	3954670
chr13	havana	transcript	3895403	3907897	gene_id "ENSDARG00000103960"; gene_version "2"; transcript_id "ENSDART00000159551"; transcript_version "2"; gene_name "CU019624.1"; gene_source "havana"; gene_biotype "sense_intronic"; transcript_name "CU019624.1-202"; transcript_source "havana"; transcript_biotype "sense_intronic";	chr13	3850492	3850592
chr13	havana	transcript	3895403	3907897	gene_id "ENSDARG00000103960"; gene_version "2"; transcript_id "ENSDART00000159551"; transcript_version "2"; gene_name "CU019624.1"; gene_source "havana"; gene_biotype "sense_intronic"; transcript_name "CU019624.1-202"; transcript_source "havana"; transcript_biotype "sense_intronic";	chr13	3858687	3858787
chr13	havana	transcript	3895403	3907897	gene_id "ENSDARG00000103960"; gene_version "2"; transcript_id "ENSDART00000159551"; transcript_version "2"; gene_name "CU019624.1"; gene_source "havana"; gene_biotype "sense_intronic"; transcript_name "CU019624.1-202"; transcript_source "havana"; transcript_biotype "sense_intronic";	chr13	3868143	3868242
chr13	havana	transcript	3895403	3907897	gene_id "ENSDARG00000103960"; gene_version "2"; transcript_id "ENSDART00000159551"; transcript_version "2"; gene_name "CU019624.1"; gene_source "havana"; gene_biotype "sense_intronic"; transcript_name "CU019624.1-202"; transcript_source "havana"; transcript_biotype "sense_intronic";	chr13	3952715	3952814
chr13	havana	transcript	3895403	3907897	gene_id "ENSDARG00000103960"; gene_version "2"; transcript_id "ENSDART00000159551"; transcript_version "2"; gene_name "CU019624.1"; gene_source "havana"; gene_biotype "sense_intronic"; transcript_name "CU019624.1-202"; transcript_source "havana"; transcript_biotype "sense_intronic";	chr13	3954571	3954670
chr13	havana	exon	3895403	3895462	gene_id "ENSDARG00000103960"; gene_version "2"; transcript_id "ENSDART00000159551"; transcript_version "2"; exon_number "1"; gene_name "CU019624.1"; gene_source "havana"; gene_biotype "sense_intronic"; transcript_name "CU019624.1-202"; transcript_source "havana"; transcript_biotype "sense_intronic"; exon_id "ENSDARE00001195445"; exon_version "1";	chr13	3850492	3850592
chr13	havana	exon	3895403	3895462	gene_id "ENSDARG00000103960"; gene_version "2"; transcript_id "ENSDART00000159551"; transcript_version "2"; exon_number "1"; gene_name "CU019624.1"; gene_source "havana"; gene_biotype "sense_intronic"; transcript_name "CU019624.1-202"; transcript_source "havana"; transcript_biotype "sense_intronic"; exon_id "ENSDARE00001195445"; exon_version "1";	chr13	3858687	3858787
chr13	havana	exon	3895403	3895462	gene_id "ENSDARG00000103960"; gene_version "2"; transcript_id "ENSDART00000159551"; transcript_version "2"; exon_number "1"; gene_name "CU019624.1"; gene_source "havana"; gene_biotype "sense_intronic"; transcript_name "CU019624.1-202"; transcript_source "havana"; transcript_biotype "sense_intronic"; exon_id "ENSDARE00001195445"; exon_version "1";	chr13	3868143	3868242
chr13	havana	exon	3897664	3897775	gene_id "ENSDARG00000103960"; gene_version "2"; transcript_id "ENSDART00000159551"; transcript_version "2"; exon_number "2"; gene_name "CU019624.1"; gene_source "havana"; gene_biotype "sense_intronic"; transcript_name "CU019624.1-202"; transcript_source "havana"; transcript_biotype "sense_intronic"; exon_id "ENSDARE00001157442"; exon_version "1";	chr13	3850492	3850592
chr13	havana	exon	3897664	3897775	gene_id "ENSDARG00000103960"; gene_version "2"; transcript_id "ENSDART00000159551"; transcript_version "2"; exon_number "2"; gene_name "CU019624.1"; gene_source "havana"; gene_biotype "sense_intronic"; transcript_name "CU019624.1-202"; transcript_source "havana"; transcript_biotype "sense_intronic"; exon_id "ENSDARE00001157442"; exon_version "1";	chr13	3858687	3858787
chr13	havana	exon	3897664	3897775	gene_id "ENSDARG00000103960"; gene_version "2"; transcript_id "ENSDART00000159551"; transcript_version "2"; exon_number "2"; gene_name "CU019624.1"; gene_source "havana"; gene_biotype "sense_intronic"; transcript_name "CU019624.1-202"; transcript_source "havana"; transcript_biotype "sense_intronic"; exon_id "ENSDARE00001157442"; exon_version "1";	chr13	3868143	3868242
chr13	havana	exon	3903904	3903978	gene_id "ENSDARG00000103960"; gene_version "2"; transcript_id "ENSDART00000159551"; transcript_version "2"; exon_number "3"; gene_name "CU019624.1"; gene_source "havana"; gene_biotype "sense_intronic"; transcript_name "CU019624.1-202"; transcript_source "havana"; transcript_biotype "sense_intronic"; exon_id "ENSDARE00001211421"; exon_version "1";	chr13	3858687	3858787
chr13	havana	exon	3903904	3903978	gene_id "ENSDARG00000103960"; gene_version "2"; transcript_id "ENSDART00000159551"; transcript_version "2"; exon_number "3"; gene_name "CU019624.1"; gene_source "havana"; gene_biotype "sense_intronic"; transcript_name "CU019624.1-202"; transcript_source "havana"; transcript_biotype "sense_intronic"; exon_id "ENSDARE00001211421"; exon_version "1";	chr13	3868143	3868242
chr13	havana	exon	3903904	3903978	gene_id "ENSDARG00000103960"; gene_version "2"; transcript_id "ENSDART00000159551"; transcript_version "2"; exon_number "3"; gene_name "CU019624.1"; gene_source "havana"; gene_biotype "sense_intronic"; transcript_name "CU019624.1-202"; transcript_source "havana"; transcript_biotype "sense_intronic"; exon_id "ENSDARE00001211421"; exon_version "1";	chr13	3952715	3952814
chr13	havana	exon	3904070	3904138	gene_id "ENSDARG00000103960"; gene_version "2"; transcript_id "ENSDART00000159551"; transcript_version "2"; exon_number "4"; gene_name "CU019624.1"; gene_source "havana"; gene_biotype "sense_intronic"; transcript_name "CU019624.1-202"; transcript_source "havana"; transcript_biotype "sense_intronic"; exon_id "ENSDARE00001217178"; exon_version "1";	chr13	3858687	3858787
chr13	havana	exon	3904070	3904138	gene_id "ENSDARG00000103960"; gene_version "2"; transcript_id "ENSDART00000159551"; transcript_version "2"; exon_number "4"; gene_name "CU019624.1"; gene_source "havana"; gene_biotype "sense_intronic"; transcript_name "CU019624.1-202"; transcript_source "havana"; transcript_biotype "sense_intronic"; exon_id "ENSDARE00001217178"; exon_version "1";	chr13	3868143	3868242
chr13	havana	exon	3904070	3904138	gene_id "ENSDARG00000103960"; gene_version "2"; transcript_id "ENSDART00000159551"; transcript_version "2"; exon_number "4"; gene_name "CU019624.1"; gene_source "havana"; gene_biotype "sense_intronic"; transcript_name "CU019624.1-202"; transcript_source "havana"; transcript_biotype "sense_intronic"; exon_id "ENSDARE00001217178"; exon_version "1";	chr13	3952715	3952814
chr13	havana	exon	3905400	3905486	gene_id "ENSDARG00000103960"; gene_version "2"; transcript_id "ENSDART00000159551"; transcript_version "2"; exon_number "5"; gene_name "CU019624.1"; gene_source "havana"; gene_biotype "sense_intronic"; transcript_name "CU019624.1-202"; transcript_source "havana"; transcript_biotype "sense_intronic"; exon_id "ENSDARE00001213650"; exon_version "1";	chr13	3858687	3858787
chr13	havana	exon	3905400	3905486	gene_id "ENSDARG00000103960"; gene_version "2"; transcript_id "ENSDART00000159551"; transcript_version "2"; exon_number "5"; gene_name "CU019624.1"; gene_source "havana"; gene_biotype "sense_intronic"; transcript_name "CU019624.1-202"; transcript_source "havana"; transcript_biotype "sense_intronic"; exon_id "ENSDARE00001213650"; exon_version "1";	chr13	3868143	3868242
chr13	havana	exon	3905400	3905486	gene_id "ENSDARG00000103960"; gene_version "2"; transcript_id "ENSDART00000159551"; transcript_version "2"; exon_number "5"; gene_name "CU019624.1"; gene_source "havana"; gene_biotype "sense_intronic"; transcript_name "CU019624.1-202"; transcript_source "havana"; transcript_biotype "sense_intronic"; exon_id "ENSDARE00001213650"; exon_version "1";	chr13	3952715	3952814
chr13	havana	exon	3905400	3905486	gene_id "ENSDARG00000103960"; gene_version "2"; transcript_id "ENSDART00000159551"; transcript_version "2"; exon_number "5"; gene_name "CU019624.1"; gene_source "havana"; gene_biotype "sense_intronic"; transcript_name "CU019624.1-202"; transcript_source "havana"; transcript_biotype "sense_intronic"; exon_id "ENSDARE00001213650"; exon_version "1";	chr13	3954571	3954670
chr13	havana	exon	3907438	3907897	gene_id "ENSDARG00000103960"; gene_version "2"; transcript_id "ENSDART00000159551"; transcript_version "2"; exon_number "6"; gene_name "CU019624.1"; gene_source "havana"; gene_biotype "sense_intronic"; transcript_name "CU019624.1-202"; transcript_source "havana"; transcript_biotype "sense_intronic"; exon_id "ENSDARE00001215568"; exon_version "1";	chr13	3858687	3858787
chr13	havana	exon	3907438	3907897	gene_id "ENSDARG00000103960"; gene_version "2"; transcript_id "ENSDART00000159551"; transcript_version "2"; exon_number "6"; gene_name "CU019624.1"; gene_source "havana"; gene_biotype "sense_intronic"; transcript_name "CU019624.1-202"; transcript_source "havana"; transcript_biotype "sense_intronic"; exon_id "ENSDARE00001215568"; exon_version "1";	chr13	3868143	3868242
chr13	havana	exon	3907438	3907897	gene_id "ENSDARG00000103960"; gene_version "2"; transcript_id "ENSDART00000159551"; transcript_version "2"; exon_number "6"; gene_name "CU019624.1"; gene_source "havana"; gene_biotype "sense_intronic"; transcript_name "CU019624.1-202"; transcript_source "havana"; transcript_biotype "sense_intronic"; exon_id "ENSDARE00001215568"; exon_version "1";	chr13	3952715	3952814
chr13	havana	exon	3907438	3907897	gene_id "ENSDARG00000103960"; gene_version "2"; transcript_id "ENSDART00000159551"; transcript_version "2"; exon_number "6"; gene_name "CU019624.1"; gene_source "havana"; gene_biotype "sense_intronic"; transcript_name "CU019624.1-202"; transcript_source "havana"; transcript_biotype "sense_intronic"; exon_id "ENSDARE00001215568"; exon_version "1";	chr13	3954571	3954670
chr13	ensembl_havana	gene	3915260	3936555	gene_id "ENSDARG00000021439"; gene_version "9"; gene_name "ncoa4"; gene_source "ensembl_havana"; gene_biotype "protein_coding";	chr13	3868143	3868242
chr13	ensembl_havana	gene	3915260	3936555	gene_id "ENSDARG00000021439"; gene_version "9"; gene_name "ncoa4"; gene_source "ensembl_havana"; gene_biotype "protein_coding";	chr13	3952715	3952814
chr13	ensembl_havana	gene	3915260	3936555	gene_id "ENSDARG00000021439"; gene_version "9"; gene_name "ncoa4"; gene_source "ensembl_havana"; gene_biotype "protein_coding";	chr13	3954571	3954670
chr13	ensembl_havana	transcript	3915260	3936555	gene_id "ENSDARG00000021439"; gene_version "9"; transcript_id "ENSDART00000017052"; transcript_version "9"; gene_name "ncoa4"; gene_source "ensembl_havana"; gene_biotype "protein_coding"; transcript_name "ncoa4-201"; transcript_source "ensembl_havana"; transcript_biotype "protein_coding";	chr13	3868143	3868242
chr13	ensembl_havana	transcript	3915260	3936555	gene_id "ENSDARG00000021439"; gene_version "9"; transcript_id "ENSDART00000017052"; transcript_version "9"; gene_name "ncoa4"; gene_source "ensembl_havana"; gene_biotype "protein_coding"; transcript_name "ncoa4-201"; transcript_source "ensembl_havana"; transcript_biotype "protein_coding";	chr13	3952715	3952814
chr13	ensembl_havana	transcript	3915260	3936555	gene_id "ENSDARG00000021439"; gene_version "9"; transcript_id "ENSDART00000017052"; transcript_version "9"; gene_name "ncoa4"; gene_source "ensembl_havana"; gene_biotype "protein_coding"; transcript_name "ncoa4-201"; transcript_source "ensembl_havana"; transcript_biotype "protein_coding";	chr13	3954571	3954670
chr13	ensembl_havana	exon	3936429	3936555	gene_id "ENSDARG00000021439"; gene_version "9"; transcript_id "ENSDART00000017052"; transcript_version "9"; exon_number "1"; gene_name "ncoa4"; gene_source "ensembl_havana"; gene_biotype "protein_coding"; transcript_name "ncoa4-201"; transcript_source "ensembl_havana"; transcript_biotype "protein_coding"; exon_id "ENSDARE00000738185"; exon_version "1";	chr13	3952715	3952814
chr13	ensembl_havana	exon	3936429	3936555	gene_id "ENSDARG00000021439"; gene_version "9"; transcript_id "ENSDART00000017052"; transcript_version "9"; exon_number "1"; gene_name "ncoa4"; gene_source "ensembl_havana"; gene_biotype "protein_coding"; transcript_name "ncoa4-201"; transcript_source "ensembl_havana"; transcript_biotype "protein_coding"; exon_id "ENSDARE00000738185"; exon_version "1";	chr13	3954571	3954670
chr13	ensembl_havana	exon	3927895	3928021	gene_id "ENSDARG00000021439"; gene_version "9"; transcript_id "ENSDART00000017052"; transcript_version "9"; exon_number "2"; gene_name "ncoa4"; gene_source "ensembl_havana"; gene_biotype "protein_coding"; transcript_name "ncoa4-201"; transcript_source "ensembl_havana"; transcript_biotype "protein_coding"; exon_id "ENSDARE00000096697"; exon_version "5";	chr13	3952715	3952814
chr13	ensembl_havana	exon	3927895	3928021	gene_id "ENSDARG00000021439"; gene_version "9"; transcript_id "ENSDART00000017052"; transcript_version "9"; exon_number "2"; gene_name "ncoa4"; gene_source "ensembl_havana"; gene_biotype "protein_coding"; transcript_name "ncoa4-201"; transcript_source "ensembl_havana"; transcript_biotype "protein_coding"; exon_id "ENSDARE00000096697"; exon_version "5";	chr13	3954571	3954670
chr13	ensembl_havana	CDS	3927895	3928020	gene_id "ENSDARG00000021439"; gene_version "9"; transcript_id "ENSDART00000017052"; transcript_version "9"; exon_number "2"; gene_name "ncoa4"; gene_source "ensembl_havana"; gene_biotype "protein_coding"; transcript_name "ncoa4-201"; transcript_source "ensembl_havana"; transcript_biotype "protein_coding"; protein_id "ENSDARP00000013664"; protein_version "7";	chr13	3952715	3952814
chr13	ensembl_havana	CDS	3927895	3928020	gene_id "ENSDARG00000021439"; gene_version "9"; transcript_id "ENSDART00000017052"; transcript_version "9"; exon_number "2"; gene_name "ncoa4"; gene_source "ensembl_havana"; gene_biotype "protein_coding"; transcript_name "ncoa4-201"; transcript_source "ensembl_havana"; transcript_biotype "protein_coding"; protein_id "ENSDARP00000013664"; protein_version "7";	chr13	3954571	3954670
chr13	ensembl_havana	start_codon	3928018	3928020	gene_id "ENSDARG00000021439"; gene_version "9"; transcript_id "ENSDART00000017052"; transcript_version "9"; exon_number "2"; gene_name "ncoa4"; gene_source "ensembl_havana"; gene_biotype "protein_coding"; transcript_name "ncoa4-201"; transcript_source "ensembl_havana"; transcript_biotype "protein_coding";	chr13	3952715	3952814
chr13	ensembl_havana	start_codon	3928018	3928020	gene_id "ENSDARG00000021439"; gene_version "9"; transcript_id "ENSDART00000017052"; transcript_version "9"; exon_number "2"; gene_name "ncoa4"; gene_source "ensembl_havana"; gene_biotype "protein_coding"; transcript_name "ncoa4-201"; transcript_source "ensembl_havana"; transcript_biotype "protein_coding";	chr13	3954571	3954670
chr13	ensembl_havana	exon	3926064	3926204	gene_id "ENSDARG00000021439"; gene_version "9"; transcript_id "ENSDART00000017052"; transcript_version "9"; exon_number "3"; gene_name "ncoa4"; gene_source "ensembl_havana"; gene_biotype "protein_coding"; transcript_name "ncoa4-201"; transcript_source "ensembl_havana"; transcript_biotype "protein_coding"; exon_id "ENSDARE00000123891"; exon_version "1";	chr13	3952715	3952814
chr13	ensembl_havana	exon	3926064	3926204	gene_id "ENSDARG00000021439"; gene_version "9"; transcript_id "ENSDART00000017052"; transcript_version "9"; exon_number "3"; gene_name "ncoa4"; gene_source "ensembl_havana"; gene_biotype "protein_coding"; transcript_name "ncoa4-201"; transcript_source "ensembl_havana"; transcript_biotype "protein_coding"; exon_id "ENSDARE00000123891"; exon_version "1";	chr13	3954571	3954670
chr13	ensembl_havana	CDS	3926064	3926204	gene_id "ENSDARG00000021439"; gene_version "9"; transcript_id "ENSDART00000017052"; transcript_version "9"; exon_number "3"; gene_name "ncoa4"; gene_source "ensembl_havana"; gene_biotype "protein_coding"; transcript_name "ncoa4-201"; transcript_source "ensembl_havana"; transcript_biotype "protein_coding"; protein_id "ENSDARP00000013664"; protein_version "7";	chr13	3952715	3952814
chr13	ensembl_havana	CDS	3926064	3926204	gene_id "ENSDARG00000021439"; gene_version "9"; transcript_id "ENSDART00000017052"; transcript_version "9"; exon_number "3"; gene_name "ncoa4"; gene_source "ensembl_havana"; gene_biotype "protein_coding"; transcript_name "ncoa4-201"; transcript_source "ensembl_havana"; transcript_biotype "protein_coding"; protein_id "ENSDARP00000013664"; protein_version "7";	chr13	3954571	3954670
chr13	ensembl_havana	exon	3922779	3922867	gene_id "ENSDARG00000021439"; gene_version "9"; transcript_id "ENSDART00000017052"; transcript_version "9"; exon_number "4"; gene_name "ncoa4"; gene_source "ensembl_havana"; gene_biotype "protein_coding"; transcript_name "ncoa4-201"; transcript_source "ensembl_havana"; transcript_biotype "protein_coding"; exon_id "ENSDARE00000097138"; exon_version "1";	chr13	3952715	3952814
chr13	ensembl_havana	exon	3922779	3922867	gene_id "ENSDARG00000021439"; gene_version "9"; transcript_id "ENSDART00000017052"; transcript_version "9"; exon_number "4"; gene_name "ncoa4"; gene_source "ensembl_havana"; gene_biotype "protein_coding"; transcript_name "ncoa4-201"; transcript_source "ensembl_havana"; transcript_biotype "protein_coding"; exon_id "ENSDARE00000097138"; exon_version "1";	chr13	3954571	3954670
chr13	ensembl_havana	CDS	3922779	3922867	gene_id "ENSDARG00000021439"; gene_version "9"; transcript_id "ENSDART00000017052"; transcript_version "9"; exon_number "4"; gene_name "ncoa4"; gene_source "ensembl_havana"; gene_biotype "protein_coding"; transcript_name "ncoa4-201"; transcript_source "ensembl_havana"; transcript_biotype "protein_coding"; protein_id "ENSDARP00000013664"; protein_version "7";	chr13	3952715	3952814
chr13	ensembl_havana	CDS	3922779	3922867	gene_id "ENSDARG00000021439"; gene_version "9"; transcript_id "ENSDART00000017052"; transcript_version "9"; exon_number "4"; gene_name "ncoa4"; gene_source "ensembl_havana"; gene_biotype "protein_coding"; transcript_name "ncoa4-201"; transcript_source "ensembl_havana"; transcript_biotype "protein_coding"; protein_id "ENSDARP00000013664"; protein_version "7";	chr13	3954571	3954670
chr13	ensembl_havana	exon	3922496	3922604	gene_id "ENSDARG00000021439"; gene_version "9"; transcript_id "ENSDART00000017052"; transcript_version "9"; exon_number "5"; gene_name "ncoa4"; gene_source "ensembl_havana"; gene_biotype "protein_coding"; transcript_name "ncoa4-201"; transcript_source "ensembl_havana"; transcript_biotype "protein_coding"; exon_id "ENSDARE00000127223"; exon_version "2";	chr13	3952715	3952814
chr13	ensembl_havana	exon	3922496	3922604	gene_id "ENSDARG00000021439"; gene_version "9"; transcript_id "ENSDART00000017052"; transcript_version "9"; exon_number "5"; gene_name "ncoa4"; gene_source "ensembl_havana"; gene_biotype "protein_coding"; transcript_name "ncoa4-201"; transcript_source "ensembl_havana"; transcript_biotype "protein_coding"; exon_id "ENSDARE00000127223"; exon_version "2";	chr13	3954571	3954670
chr13	ensembl_havana	CDS	3922496	3922604	gene_id "ENSDARG00000021439"; gene_version "9"; transcript_id "ENSDART00000017052"; transcript_version "9"; exon_number "5"; gene_name "ncoa4"; gene_source "ensembl_havana"; gene_biotype "protein_coding"; transcript_name "ncoa4-201"; transcript_source "ensembl_havana"; transcript_biotype "protein_coding"; protein_id "ENSDARP00000013664"; protein_version "7";	chr13	3952715	3952814
chr13	ensembl_havana	CDS	3922496	3922604	gene_id "ENSDARG00000021439"; gene_version "9"; transcript_id "ENSDART00000017052"; transcript_version "9"; exon_number "5"; gene_name "ncoa4"; gene_source "ensembl_havana"; gene_biotype "protein_coding"; transcript_name "ncoa4-201"; transcript_source "ensembl_havana"; transcript_biotype "protein_coding"; protein_id "ENSDARP00000013664"; protein_version "7";	chr13	3954571	3954670
chr13	ensembl_havana	exon	3920714	3920785	gene_id "ENSDARG00000021439"; gene_version "9"; transcript_id "ENSDART00000017052"; transcript_version "9"; exon_number "6"; gene_name "ncoa4"; gene_source "ensembl_havana"; gene_biotype "protein_coding"; transcript_name "ncoa4-201"; transcript_source "ensembl_havana"; transcript_biotype "protein_coding"; exon_id "ENSDARE00000252593"; exon_version "1";	chr13	3952715	3952814
chr13	ensembl_havana	exon	3920714	3920785	gene_id "ENSDARG00000021439"; gene_version "9"; transcript_id "ENSDART00000017052"; transcript_version "9"; exon_number "6"; gene_name "ncoa4"; gene_source "ensembl_havana"; gene_biotype "protein_coding"; transcript_name "ncoa4-201"; transcript_source "ensembl_havana"; transcript_biotype "protein_coding"; exon_id "ENSDARE00000252593"; exon_version "1";	chr13	3954571	3954670
chr13	ensembl_havana	CDS	3920714	3920785	gene_id "ENSDARG00000021439"; gene_version "9"; transcript_id "ENSDART00000017052"; transcript_version "9"; exon_number "6"; gene_name "ncoa4"; gene_source "ensembl_havana"; gene_biotype "protein_coding"; transcript_name "ncoa4-201"; transcript_source "ensembl_havana"; transcript_biotype "protein_coding"; protein_id "ENSDARP00000013664"; protein_version "7";	chr13	3952715	3952814
chr13	ensembl_havana	CDS	3920714	3920785	gene_id "ENSDARG00000021439"; gene_version "9"; transcript_id "ENSDART00000017052"; transcript_version "9"; exon_number "6"; gene_name "ncoa4"; gene_source "ensembl_havana"; gene_biotype "protein_coding"; transcript_name "ncoa4-201"; transcript_source "ensembl_havana"; transcript_biotype "protein_coding"; protein_id "ENSDARP00000013664"; protein_version "7";	chr13	3954571	3954670
chr13	ensembl_havana	exon	3920487	3920618	gene_id "ENSDARG00000021439"; gene_version "9"; transcript_id "ENSDART00000017052"; transcript_version "9"; exon_number "7"; gene_name "ncoa4"; gene_source "ensembl_havana"; gene_biotype "protein_coding"; transcript_name "ncoa4-201"; transcript_source "ensembl_havana"; transcript_biotype "protein_coding"; exon_id "ENSDARE00000252586"; exon_version "1";	chr13	3952715	3952814
chr13	ensembl_havana	exon	3920487	3920618	gene_id "ENSDARG00000021439"; gene_version "9"; transcript_id "ENSDART00000017052"; transcript_version "9"; exon_number "7"; gene_name "ncoa4"; gene_source "ensembl_havana"; gene_biotype "protein_coding"; transcript_name "ncoa4-201"; transcript_source "ensembl_havana"; transcript_biotype "protein_coding"; exon_id "ENSDARE00000252586"; exon_version "1";	chr13	3954571	3954670
chr13	ensembl_havana	CDS	3920487	3920618	gene_id "ENSDARG00000021439"; gene_version "9"; transcript_id "ENSDART00000017052"; transcript_version "9"; exon_number "7"; gene_name "ncoa4"; gene_source "ensembl_havana"; gene_biotype "protein_coding"; transcript_name "ncoa4-201"; transcript_source "ensembl_havana"; transcript_biotype "protein_coding"; protein_id "ENSDARP00000013664"; protein_version "7";	chr13	3952715	3952814
chr13	ensembl_havana	CDS	3920487	3920618	gene_id "ENSDARG00000021439"; gene_version "9"; transcript_id "ENSDART00000017052"; transcript_version "9"; exon_number "7"; gene_name "ncoa4"; gene_source "ensembl_havana"; gene_biotype "protein_coding"; transcript_name "ncoa4-201"; transcript_source "ensembl_havana"; transcript_biotype "protein_coding"; protein_id "ENSDARP00000013664"; protein_version "7";	chr13	3954571	3954670
chr13	ensembl_havana	exon	3918891	3919853	gene_id "ENSDARG00000021439"; gene_version "9"; transcript_id "ENSDART00000017052"; transcript_version "9"; exon_number "8"; gene_name "ncoa4"; gene_source "ensembl_havana"; gene_biotype "protein_coding"; transcript_name "ncoa4-201"; transcript_source "ensembl_havana"; transcript_biotype "protein_coding"; exon_id "ENSDARE00000041044"; exon_version "2";	chr13	3952715	3952814
chr13	ensembl_havana	exon	3918891	3919853	gene_id "ENSDARG00000021439"; gene_version "9"; transcript_id "ENSDART00000017052"; transcript_version "9"; exon_number "8"; gene_name "ncoa4"; gene_source "ensembl_havana"; gene_biotype "protein_coding"; transcript_name "ncoa4-201"; transcript_source "ensembl_havana"; transcript_biotype "protein_coding"; exon_id "ENSDARE00000041044"; exon_version "2";	chr13	3954571	3954670
chr13	ensembl_havana	CDS	3918891	3919853	gene_id "ENSDARG00000021439"; gene_version "9"; transcript_id "ENSDART00000017052"; transcript_version "9"; exon_number "8"; gene_name "ncoa4"; gene_source "ensembl_havana"; gene_biotype "protein_coding"; transcript_name "ncoa4-201"; transcript_source "ensembl_havana"; transcript_biotype "protein_coding"; protein_id "ENSDARP00000013664"; protein_version "7";	chr13	3952715	3952814
chr13	ensembl_havana	CDS	3918891	3919853	gene_id "ENSDARG00000021439"; gene_version "9"; transcript_id "ENSDART00000017052"; transcript_version "9"; exon_number "8"; gene_name "ncoa4"; gene_source "ensembl_havana"; gene_biotype "protein_coding"; transcript_name "ncoa4-201"; transcript_source "ensembl_havana"; transcript_biotype "protein_coding"; protein_id "ENSDARP00000013664"; protein_version "7";	chr13	3954571	3954670
chr13	ensembl_havana	exon	3916359	3916451	gene_id "ENSDARG00000021439"; gene_version "9"; transcript_id "ENSDART00000017052"; transcript_version "9"; exon_number "9"; gene_name "ncoa4"; gene_source "ensembl_havana"; gene_biotype "protein_coding"; transcript_name "ncoa4-201"; transcript_source "ensembl_havana"; transcript_biotype "protein_coding"; exon_id "ENSDARE00000429290"; exon_version "2";	chr13	3868143	3868242
chr13	ensembl_havana	exon	3916359	3916451	gene_id "ENSDARG00000021439"; gene_version "9"; transcript_id "ENSDART00000017052"; transcript_version "9"; exon_number "9"; gene_name "ncoa4"; gene_source "ensembl_havana"; gene_biotype "protein_coding"; transcript_name "ncoa4-201"; transcript_source "ensembl_havana"; transcript_biotype "protein_coding"; exon_id "ENSDARE00000429290"; exon_version "2";	chr13	3952715	3952814
chr13	ensembl_havana	exon	3916359	3916451	gene_id "ENSDARG00000021439"; gene_version "9"; transcript_id "ENSDART00000017052"; transcript_version "9"; exon_number "9"; gene_name "ncoa4"; gene_source "ensembl_havana"; gene_biotype "protein_coding"; transcript_name "ncoa4-201"; transcript_source "ensembl_havana"; transcript_biotype "protein_coding"; exon_id "ENSDARE00000429290"; exon_version "2";	chr13	3954571	3954670
chr13	ensembl_havana	CDS	3916359	3916451	gene_id "ENSDARG00000021439"; gene_version "9"; transcript_id "ENSDART00000017052"; transcript_version "9"; exon_number "9"; gene_name "ncoa4"; gene_source "ensembl_havana"; gene_biotype "protein_coding"; transcript_name "ncoa4-201"; transcript_source "ensembl_havana"; transcript_biotype "protein_coding"; protein_id "ENSDARP00000013664"; protein_version "7";	chr13	3868143	3868242
chr13	ensembl_havana	CDS	3916359	3916451	gene_id "ENSDARG00000021439"; gene_version "9"; transcript_id "ENSDART00000017052"; transcript_version "9"; exon_number "9"; gene_name "ncoa4"; gene_source "ensembl_havana"; gene_biotype "protein_coding"; transcript_name "ncoa4-201"; transcript_source "ensembl_havana"; transcript_biotype "protein_coding"; protein_id "ENSDARP00000013664"; protein_version "7";	chr13	3952715	3952814
chr13	ensembl_havana	CDS	3916359	3916451	gene_id "ENSDARG00000021439"; gene_version "9"; transcript_id "ENSDART00000017052"; transcript_version "9"; exon_number "9"; gene_name "ncoa4"; gene_source "ensembl_havana"; gene_biotype "protein_coding"; transcript_name "ncoa4-201"; transcript_source "ensembl_havana"; transcript_biotype "protein_coding"; protein_id "ENSDARP00000013664"; protein_version "7";	chr13	3954571	3954670
chr13	ensembl_havana	exon	3915260	3916269	gene_id "ENSDARG00000021439"; gene_version "9"; transcript_id "ENSDART00000017052"; transcript_version "9"; exon_number "10"; gene_name "ncoa4"; gene_source "ensembl_havana"; gene_biotype "protein_coding"; transcript_name "ncoa4-201"; transcript_source "ensembl_havana"; transcript_biotype "protein_coding"; exon_id "ENSDARE00000738138"; exon_version "4";	chr13	3868143	3868242
chr13	ensembl_havana	exon	3915260	3916269	gene_id "ENSDARG00000021439"; gene_version "9"; transcript_id "ENSDART00000017052"; transcript_version "9"; exon_number "10"; gene_name "ncoa4"; gene_source "ensembl_havana"; gene_biotype "protein_coding"; transcript_name "ncoa4-201"; transcript_source "ensembl_havana"; transcript_biotype "protein_coding"; exon_id "ENSDARE00000738138"; exon_version "4";	chr13	3952715	3952814
chr13	ensembl_havana	exon	3915260	3916269	gene_id "ENSDARG00000021439"; gene_version "9"; transcript_id "ENSDART00000017052"; transcript_version "9"; exon_number "10"; gene_name "ncoa4"; gene_source "ensembl_havana"; gene_biotype "protein_coding"; transcript_name "ncoa4-201"; transcript_source "ensembl_havana"; transcript_biotype "protein_coding"; exon_id "ENSDARE00000738138"; exon_version "4";	chr13	3954571	3954670
chr13	ensembl_havana	CDS	3916267	3916269	gene_id "ENSDARG00000021439"; gene_version "9"; transcript_id "ENSDART00000017052"; transcript_version "9"; exon_number "10"; gene_name "ncoa4"; gene_source "ensembl_havana"; gene_biotype "protein_coding"; transcript_name "ncoa4-201"; transcript_source "ensembl_havana"; transcript_biotype "protein_coding"; protein_id "ENSDARP00000013664"; protein_version "7";	chr13	3868143	3868242
chr13	ensembl_havana	CDS	3916267	3916269	gene_id "ENSDARG00000021439"; gene_version "9"; transcript_id "ENSDART00000017052"; transcript_version "9"; exon_number "10"; gene_name "ncoa4"; gene_source "ensembl_havana"; gene_biotype "protein_coding"; transcript_name "ncoa4-201"; transcript_source "ensembl_havana"; transcript_biotype "protein_coding"; protein_id "ENSDARP00000013664"; protein_version "7";	chr13	3952715	3952814
chr13	ensembl_havana	CDS	3916267	3916269	gene_id "ENSDARG00000021439"; gene_version "9"; transcript_id "ENSDART00000017052"; transcript_version "9"; exon_number "10"; gene_name "ncoa4"; gene_source "ensembl_havana"; gene_biotype "protein_coding"; transcript_name "ncoa4-201"; transcript_source "ensembl_havana"; transcript_biotype "protein_coding"; protein_id "ENSDARP00000013664"; protein_version "7";	chr13	3954571	3954670
chr13	ensembl_havana	stop_codon	3916264	3916266	gene_id "ENSDARG00000021439"; gene_version "9"; transcript_id "ENSDART00000017052"; transcript_version "9"; exon_number "10"; gene_name "ncoa4"; gene_source "ensembl_havana"; gene_biotype "protein_coding"; transcript_name "ncoa4-201"; transcript_source "ensembl_havana"; transcript_biotype "protein_coding";	chr13	3868143	3868242
chr13	ensembl_havana	stop_codon	3916264	3916266	gene_id "ENSDARG00000021439"; gene_version "9"; transcript_id "ENSDART00000017052"; transcript_version "9"; exon_number "10"; gene_name "ncoa4"; gene_source "ensembl_havana"; gene_biotype "protein_coding"; transcript_name "ncoa4-201"; transcript_source "ensembl_havana"; transcript_biotype "protein_coding";	chr13	3952715	3952814
chr13	ensembl_havana	stop_codon	3916264	3916266	gene_id "ENSDARG00000021439"; gene_version "9"; transcript_id "ENSDART00000017052"; transcript_version "9"; exon_number "10"; gene_name "ncoa4"; gene_source "ensembl_havana"; gene_biotype "protein_coding"; transcript_name "ncoa4-201"; transcript_source "ensembl_havana"; transcript_biotype "protein_coding";	chr13	3954571	3954670
chr13	ensembl_havana	five_prime_utr	3936429	3936555	gene_id "ENSDARG00000021439"; gene_version "9"; transcript_id "ENSDART00000017052"; transcript_version "9"; gene_name "ncoa4"; gene_source "ensembl_havana"; gene_biotype "protein_coding"; transcript_name "ncoa4-201"; transcript_source "ensembl_havana"; transcript_biotype "protein_coding";	chr13	3952715	3952814
chr13	ensembl_havana	five_prime_utr	3936429	3936555	gene_id "ENSDARG00000021439"; gene_version "9"; transcript_id "ENSDART00000017052"; transcript_version "9"; gene_name "ncoa4"; gene_source "ensembl_havana"; gene_biotype "protein_coding"; transcript_name "ncoa4-201"; transcript_source "ensembl_havana"; transcript_biotype "protein_coding";	chr13	3954571	3954670
chr13	ensembl_havana	five_prime_utr	3928021	3928021	gene_id "ENSDARG00000021439"; gene_version "9"; transcript_id "ENSDART00000017052"; transcript_version "9"; gene_name "ncoa4"; gene_source "ensembl_havana"; gene_biotype "protein_coding"; transcript_name "ncoa4-201"; transcript_source "ensembl_havana"; transcript_biotype "protein_coding";	chr13	3952715	3952814
chr13	ensembl_havana	five_prime_utr	3928021	3928021	gene_id "ENSDARG00000021439"; gene_version "9"; transcript_id "ENSDART00000017052"; transcript_version "9"; gene_name "ncoa4"; gene_source "ensembl_havana"; gene_biotype "protein_coding"; transcript_name "ncoa4-201"; transcript_source "ensembl_havana"; transcript_biotype "protein_coding";	chr13	3954571	3954670
chr13	ensembl_havana	three_prime_utr	3915260	3916263	gene_id "ENSDARG00000021439"; gene_version "9"; transcript_id "ENSDART00000017052"; transcript_version "9"; gene_name "ncoa4"; gene_source "ensembl_havana"; gene_biotype "protein_coding"; transcript_name "ncoa4-201"; transcript_source "ensembl_havana"; transcript_biotype "protein_coding";	chr13	3868143	3868242
chr13	ensembl_havana	three_prime_utr	3915260	3916263	gene_id "ENSDARG00000021439"; gene_version "9"; transcript_id "ENSDART00000017052"; transcript_version "9"; gene_name "ncoa4"; gene_source "ensembl_havana"; gene_biotype "protein_coding"; transcript_name "ncoa4-201"; transcript_source "ensembl_havana"; transcript_biotype "protein_coding";	chr13	3952715	3952814
chr13	ensembl_havana	three_prime_utr	3915260	3916263	gene_id "ENSDARG00000021439"; gene_version "9"; transcript_id "ENSDART00000017052"; transcript_version "9"; gene_name "ncoa4"; gene_source "ensembl_havana"; gene_biotype "protein_coding"; transcript_name "ncoa4-201"; transcript_source "ensembl_havana"; transcript_biotype "protein_coding";	chr13	3954571	3954670
chr13	ensembl_havana	gene	3938526	3950673	gene_id "ENSDARG00000020449"; gene_version "7"; gene_name "yipf3"; gene_source "ensembl_havana"; gene_biotype "protein_coding";	chr13	3952715	3952814
chr13	ensembl_havana	gene	3938526	3950673	gene_id "ENSDARG00000020449"; gene_version "7"; gene_name "yipf3"; gene_source "ensembl_havana"; gene_biotype "protein_coding";	chr13	3954571	3954670
chr13	ensembl_havana	transcript	3938526	3950673	gene_id "ENSDARG00000020449"; gene_version "7"; transcript_id "ENSDART00000012759"; transcript_version "7"; gene_name "yipf3"; gene_source "ensembl_havana"; gene_biotype "protein_coding"; transcript_name "yipf3-201"; transcript_source "ensembl_havana"; transcript_biotype "protein_coding";	chr13	3952715	3952814
chr13	ensembl_havana	transcript	3938526	3950673	gene_id "ENSDARG00000020449"; gene_version "7"; transcript_id "ENSDART00000012759"; transcript_version "7"; gene_name "yipf3"; gene_source "ensembl_havana"; gene_biotype "protein_coding"; transcript_name "yipf3-201"; transcript_source "ensembl_havana"; transcript_biotype "protein_coding";	chr13	3954571	3954670
chr13	ensembl_havana	exon	3938526	3938777	gene_id "ENSDARG00000020449"; gene_version "7"; transcript_id "ENSDART00000012759"; transcript_version "7"; exon_number "1"; gene_name "yipf3"; gene_source "ensembl_havana"; gene_biotype "protein_coding"; transcript_name "yipf3-201"; transcript_source "ensembl_havana"; transcript_biotype "protein_coding"; exon_id "ENSDARE00000214593"; exon_version "2";	chr13	3952715	3952814
chr13	ensembl_havana	exon	3938526	3938777	gene_id "ENSDARG00000020449"; gene_version "7"; transcript_id "ENSDART00000012759"; transcript_version "7"; exon_number "1"; gene_name "yipf3"; gene_source "ensembl_havana"; gene_biotype "protein_coding"; transcript_name "yipf3-201"; transcript_source "ensembl_havana"; transcript_biotype "protein_coding"; exon_id "ENSDARE00000214593"; exon_version "2";	chr13	3954571	3954670
chr13	ensembl_havana	CDS	3938706	3938777	gene_id "ENSDARG00000020449"; gene_version "7"; transcript_id "ENSDART00000012759"; transcript_version "7"; exon_number "1"; gene_name "yipf3"; gene_source "ensembl_havana"; gene_biotype "protein_coding"; transcript_name "yipf3-201"; transcript_source "ensembl_havana"; transcript_biotype "protein_coding"; protein_id "ENSDARP00000025545"; protein_version "6";	chr13	3952715	3952814
chr13	ensembl_havana	CDS	3938706	3938777	gene_id "ENSDARG00000020449"; gene_version "7"; transcript_id "ENSDART00000012759"; transcript_version "7"; exon_number "1"; gene_name "yipf3"; gene_source "ensembl_havana"; gene_biotype "protein_coding"; transcript_name "yipf3-201"; transcript_source "ensembl_havana"; transcript_biotype "protein_coding"; protein_id "ENSDARP00000025545"; protein_version "6";	chr13	3954571	3954670
chr13	ensembl_havana	start_codon	3938706	3938708	gene_id "ENSDARG00000020449"; gene_version "7"; transcript_id "ENSDART00000012759"; transcript_version "7"; exon_number "1"; gene_name "yipf3"; gene_source "ensembl_havana"; gene_biotype "protein_coding"; transcript_name "yipf3-201"; transcript_source "ensembl_havana"; transcript_biotype "protein_coding";	chr13	3952715	3952814
chr13	ensembl_havana	start_codon	3938706	3938708	gene_id "ENSDARG00000020449"; gene_version "7"; transcript_id "ENSDART00000012759"; transcript_version "7"; exon_number "1"; gene_name "yipf3"; gene_source "ensembl_havana"; gene_biotype "protein_coding"; transcript_name "yipf3-201"; transcript_source "ensembl_havana"; transcript_biotype "protein_coding";	chr13	3954571	3954670
chr13	ensembl_havana	exon	3941933	3942142	gene_id "ENSDARG00000020449"; gene_version "7"; transcript_id "ENSDART00000012759"; transcript_version "7"; exon_number "2"; gene_name "yipf3"; gene_source "ensembl_havana"; gene_biotype "protein_coding"; transcript_name "yipf3-201"; transcript_source "ensembl_havana"; transcript_biotype "protein_coding"; exon_id "ENSDARE00000214570"; exon_version "2";	chr13	3952715	3952814
chr13	ensembl_havana	exon	3941933	3942142	gene_id "ENSDARG00000020449"; gene_version "7"; transcript_id "ENSDART00000012759"; transcript_version "7"; exon_number "2"; gene_name "yipf3"; gene_source "ensembl_havana"; gene_biotype "protein_coding"; transcript_name "yipf3-201"; transcript_source "ensembl_havana"; transcript_biotype "protein_coding"; exon_id "ENSDARE00000214570"; exon_version "2";	chr13	3954571	3954670
chr13	ensembl_havana	CDS	3941933	3942142	gene_id "ENSDARG00000020449"; gene_version "7"; transcript_id "ENSDART00000012759"; transcript_version "7"; exon_number "2"; gene_name "yipf3"; gene_source "ensembl_havana"; gene_biotype "protein_coding"; transcript_name "yipf3-201"; transcript_source "ensembl_havana"; transcript_biotype "protein_coding"; protein_id "ENSDARP00000025545"; protein_version "6";	chr13	3952715	3952814
chr13	ensembl_havana	CDS	3941933	3942142	gene_id "ENSDARG00000020449"; gene_version "7"; transcript_id "ENSDART00000012759"; transcript_version "7"; exon_number "2"; gene_name "yipf3"; gene_source "ensembl_havana"; gene_biotype "protein_coding"; transcript_name "yipf3-201"; transcript_source "ensembl_havana"; transcript_biotype "protein_coding"; protein_id "ENSDARP00000025545"; protein_version "6";	chr13	3954571	3954670
chr13	ensembl_havana	exon	3942282	3942388	gene_id "ENSDARG00000020449"; gene_version "7"; transcript_id "ENSDART00000012759"; transcript_version "7"; exon_number "3"; gene_name "yipf3"; gene_source "ensembl_havana"; gene_biotype "protein_coding"; transcript_name "yipf3-201"; transcript_source "ensembl_havana"; transcript_biotype "protein_coding"; exon_id "ENSDARE00000214551"; exon_version "1";	chr13	3952715	3952814
chr13	ensembl_havana	exon	3942282	3942388	gene_id "ENSDARG00000020449"; gene_version "7"; transcript_id "ENSDART00000012759"; transcript_version "7"; exon_number "3"; gene_name "yipf3"; gene_source "ensembl_havana"; gene_biotype "protein_coding"; transcript_name "yipf3-201"; transcript_source "ensembl_havana"; transcript_biotype "protein_coding"; exon_id "ENSDARE00000214551"; exon_version "1";	chr13	3954571	3954670
chr13	ensembl_havana	CDS	3942282	3942388	gene_id "ENSDARG00000020449"; gene_version "7"; transcript_id "ENSDART00000012759"; transcript_version "7"; exon_number "3"; gene_name "yipf3"; gene_source "ensembl_havana"; gene_biotype "protein_coding"; transcript_name "yipf3-201"; transcript_source "ensembl_havana"; transcript_biotype "protein_coding"; protein_id "ENSDARP00000025545"; protein_version "6";	chr13	3952715	3952814
chr13	ensembl_havana	CDS	3942282	3942388	gene_id "ENSDARG00000020449"; gene_version "7"; transcript_id "ENSDART00000012759"; transcript_version "7"; exon_number "3"; gene_name "yipf3"; gene_source "ensembl_havana"; gene_biotype "protein_coding"; transcript_name "yipf3-201"; transcript_source "ensembl_havana"; transcript_biotype "protein_coding"; protein_id "ENSDARP00000025545"; protein_version "6";	chr13	3954571	3954670
chr13	ensembl_havana	exon	3942479	3942524	gene_id "ENSDARG00000020449"; gene_version "7"; transcript_id "ENSDART00000012759"; transcript_version "7"; exon_number "4"; gene_name "yipf3"; gene_source "ensembl_havana"; gene_biotype "protein_coding"; transcript_name "yipf3-201"; transcript_source "ensembl_havana"; transcript_biotype "protein_coding"; exon_id "ENSDARE00000017381"; exon_version "2";	chr13	3952715	3952814
chr13	ensembl_havana	exon	3942479	3942524	gene_id "ENSDARG00000020449"; gene_version "7"; transcript_id "ENSDART00000012759"; transcript_version "7"; exon_number "4"; gene_name "yipf3"; gene_source "ensembl_havana"; gene_biotype "protein_coding"; transcript_name "yipf3-201"; transcript_source "ensembl_havana"; transcript_biotype "protein_coding"; exon_id "ENSDARE00000017381"; exon_version "2";	chr13	3954571	3954670
chr13	ensembl_havana	CDS	3942479	3942524	gene_id "ENSDARG00000020449"; gene_version "7"; transcript_id "ENSDART00000012759"; transcript_version "7"; exon_number "4"; gene_name "yipf3"; gene_source "ensembl_havana"; gene_biotype "protein_coding"; transcript_name "yipf3-201"; transcript_source "ensembl_havana"; transcript_biotype "protein_coding"; protein_id "ENSDARP00000025545"; protein_version "6";	chr13	3952715	3952814
chr13	ensembl_havana	CDS	3942479	3942524	gene_id "ENSDARG00000020449"; gene_version "7"; transcript_id "ENSDART00000012759"; transcript_version "7"; exon_number "4"; gene_name "yipf3"; gene_source "ensembl_havana"; gene_biotype "protein_coding"; transcript_name "yipf3-201"; transcript_source "ensembl_havana"; transcript_biotype "protein_coding"; protein_id "ENSDARP00000025545"; protein_version "6";	chr13	3954571	3954670
chr13	ensembl_havana	exon	3945358	3945450	gene_id "ENSDARG00000020449"; gene_version "7"; transcript_id "ENSDART00000012759"; transcript_version "7"; exon_number "5"; gene_name "yipf3"; gene_source "ensembl_havana"; gene_biotype "protein_coding"; transcript_name "yipf3-201"; transcript_source "ensembl_havana"; transcript_biotype "protein_coding"; exon_id "ENSDARE00000139915"; exon_version "1";	chr13	3952715	3952814
chr13	ensembl_havana	exon	3945358	3945450	gene_id "ENSDARG00000020449"; gene_version "7"; transcript_id "ENSDART00000012759"; transcript_version "7"; exon_number "5"; gene_name "yipf3"; gene_source "ensembl_havana"; gene_biotype "protein_coding"; transcript_name "yipf3-201"; transcript_source "ensembl_havana"; transcript_biotype "protein_coding"; exon_id "ENSDARE00000139915"; exon_version "1";	chr13	3954571	3954670
chr13	ensembl_havana	CDS	3945358	3945450	gene_id "ENSDARG00000020449"; gene_version "7"; transcript_id "ENSDART00000012759"; transcript_version "7"; exon_number "5"; gene_name "yipf3"; gene_source "ensembl_havana"; gene_biotype "protein_coding"; transcript_name "yipf3-201"; transcript_source "ensembl_havana"; transcript_biotype "protein_coding"; protein_id "ENSDARP00000025545"; protein_version "6";	chr13	3952715	3952814
chr13	ensembl_havana	CDS	3945358	3945450	gene_id "ENSDARG00000020449"; gene_version "7"; transcript_id "ENSDART00000012759"; transcript_version "7"; exon_number "5"; gene_name "yipf3"; gene_source "ensembl_havana"; gene_biotype "protein_coding"; transcript_name "yipf3-201"; transcript_source "ensembl_havana"; transcript_biotype "protein_coding"; protein_id "ENSDARP00000025545"; protein_version "6";	chr13	3954571	3954670
chr13	ensembl_havana	exon	3945557	3945688	gene_id "ENSDARG00000020449"; gene_version "7"; transcript_id "ENSDART00000012759"; transcript_version "7"; exon_number "6"; gene_name "yipf3"; gene_source "ensembl_havana"; gene_biotype "protein_coding"; transcript_name "yipf3-201"; transcript_source "ensembl_havana"; transcript_biotype "protein_coding"; exon_id "ENSDARE00000124795"; exon_version "1";	chr13	3952715	3952814
chr13	ensembl_havana	exon	3945557	3945688	gene_id "ENSDARG00000020449"; gene_version "7"; transcript_id "ENSDART00000012759"; transcript_version "7"; exon_number "6"; gene_name "yipf3"; gene_source "ensembl_havana"; gene_biotype "protein_coding"; transcript_name "yipf3-201"; transcript_source "ensembl_havana"; transcript_biotype "protein_coding"; exon_id "ENSDARE00000124795"; exon_version "1";	chr13	3954571	3954670
chr13	ensembl_havana	CDS	3945557	3945688	gene_id "ENSDARG00000020449"; gene_version "7"; transcript_id "ENSDART00000012759"; transcript_version "7"; exon_number "6"; gene_name "yipf3"; gene_source "ensembl_havana"; gene_biotype "protein_coding"; transcript_name "yipf3-201"; transcript_source "ensembl_havana"; transcript_biotype "protein_coding"; protein_id "ENSDARP00000025545"; protein_version "6";	chr13	3952715	3952814
chr13	ensembl_havana	CDS	3945557	3945688	gene_id "ENSDARG00000020449"; gene_version "7"; transcript_id "ENSDART00000012759"; transcript_version "7"; exon_number "6"; gene_name "yipf3"; gene_source "ensembl_havana"; gene_biotype "protein_coding"; transcript_name "yipf3-201"; transcript_source "ensembl_havana"; transcript_biotype "protein_coding"; protein_id "ENSDARP00000025545"; protein_version "6";	chr13	3954571	3954670
chr13	ensembl_havana	exon	3945794	3945907	gene_id "ENSDARG00000020449"; gene_version "7"; transcript_id "ENSDART00000012759"; transcript_version "7"; exon_number "7"; gene_name "yipf3"; gene_source "ensembl_havana"; gene_biotype "protein_coding"; transcript_name "yipf3-201"; transcript_source "ensembl_havana"; transcript_biotype "protein_coding"; exon_id "ENSDARE00000125814"; exon_version "1";	chr13	3952715	3952814
chr13	ensembl_havana	exon	3945794	3945907	gene_id "ENSDARG00000020449"; gene_version "7"; transcript_id "ENSDART00000012759"; transcript_version "7"; exon_number "7"; gene_name "yipf3"; gene_source "ensembl_havana"; gene_biotype "protein_coding"; transcript_name "yipf3-201"; transcript_source "ensembl_havana"; transcript_biotype "protein_coding"; exon_id "ENSDARE00000125814"; exon_version "1";	chr13	3954571	3954670
chr13	ensembl_havana	CDS	3945794	3945907	gene_id "ENSDARG00000020449"; gene_version "7"; transcript_id "ENSDART00000012759"; transcript_version "7"; exon_number "7"; gene_name "yipf3"; gene_source "ensembl_havana"; gene_biotype "protein_coding"; transcript_name "yipf3-201"; transcript_source "ensembl_havana"; transcript_biotype "protein_coding"; protein_id "ENSDARP00000025545"; protein_version "6";	chr13	3952715	3952814
chr13	ensembl_havana	CDS	3945794	3945907	gene_id "ENSDARG00000020449"; gene_version "7"; transcript_id "ENSDART00000012759"; transcript_version "7"; exon_number "7"; gene_name "yipf3"; gene_source "ensembl_havana"; gene_biotype "protein_coding"; transcript_name "yipf3-201"; transcript_source "ensembl_havana"; transcript_biotype "protein_coding"; protein_id "ENSDARP00000025545"; protein_version "6";	chr13	3954571	3954670
chr13	ensembl_havana	exon	3946842	3946965	gene_id "ENSDARG00000020449"; gene_version "7"; transcript_id "ENSDART00000012759"; transcript_version "7"; exon_number "8"; gene_name "yipf3"; gene_source "ensembl_havana"; gene_biotype "protein_coding"; transcript_name "yipf3-201"; transcript_source "ensembl_havana"; transcript_biotype "protein_coding"; exon_id "ENSDARE00000113357"; exon_version "1";	chr13	3952715	3952814
chr13	ensembl_havana	exon	3946842	3946965	gene_id "ENSDARG00000020449"; gene_version "7"; transcript_id "ENSDART00000012759"; transcript_version "7"; exon_number "8"; gene_name "yipf3"; gene_source "ensembl_havana"; gene_biotype "protein_coding"; transcript_name "yipf3-201"; transcript_source "ensembl_havana"; transcript_biotype "protein_coding"; exon_id "ENSDARE00000113357"; exon_version "1";	chr13	3954571	3954670
chr13	ensembl_havana	CDS	3946842	3946965	gene_id "ENSDARG00000020449"; gene_version "7"; transcript_id "ENSDART00000012759"; transcript_version "7"; exon_number "8"; gene_name "yipf3"; gene_source "ensembl_havana"; gene_biotype "protein_coding"; transcript_name "yipf3-201"; transcript_source "ensembl_havana"; transcript_biotype "protein_coding"; protein_id "ENSDARP00000025545"; protein_version "6";	chr13	3952715	3952814
chr13	ensembl_havana	CDS	3946842	3946965	gene_id "ENSDARG00000020449"; gene_version "7"; transcript_id "ENSDART00000012759"; transcript_version "7"; exon_number "8"; gene_name "yipf3"; gene_source "ensembl_havana"; gene_biotype "protein_coding"; transcript_name "yipf3-201"; transcript_source "ensembl_havana"; transcript_biotype "protein_coding"; protein_id "ENSDARP00000025545"; protein_version "6";	chr13	3954571	3954670
chr13	ensembl_havana	exon	3949804	3950673	gene_id "ENSDARG00000020449"; gene_version "7"; transcript_id "ENSDART00000012759"; transcript_version "7"; exon_number "9"; gene_name "yipf3"; gene_source "ensembl_havana"; gene_biotype "protein_coding"; transcript_name "yipf3-201"; transcript_source "ensembl_havana"; transcript_biotype "protein_coding"; exon_id "ENSDARE00000070793"; exon_version "5";	chr13	3952715	3952814
chr13	ensembl_havana	exon	3949804	3950673	gene_id "ENSDARG00000020449"; gene_version "7"; transcript_id "ENSDART00000012759"; transcript_version "7"; exon_number "9"; gene_name "yipf3"; gene_source "ensembl_havana"; gene_biotype "protein_coding"; transcript_name "yipf3-201"; transcript_source "ensembl_havana"; transcript_biotype "protein_coding"; exon_id "ENSDARE00000070793"; exon_version "5";	chr13	3954571	3954670
chr13	ensembl_havana	CDS	3949804	3949937	gene_id "ENSDARG00000020449"; gene_version "7"; transcript_id "ENSDART00000012759"; transcript_version "7"; exon_number "9"; gene_name "yipf3"; gene_source "ensembl_havana"; gene_biotype "protein_coding"; transcript_name "yipf3-201"; transcript_source "ensembl_havana"; transcript_biotype "protein_coding"; protein_id "ENSDARP00000025545"; protein_version "6";	chr13	3952715	3952814
chr13	ensembl_havana	CDS	3949804	3949937	gene_id "ENSDARG00000020449"; gene_version "7"; transcript_id "ENSDART00000012759"; transcript_version "7"; exon_number "9"; gene_name "yipf3"; gene_source "ensembl_havana"; gene_biotype "protein_coding"; transcript_name "yipf3-201"; transcript_source "ensembl_havana"; transcript_biotype "protein_coding"; protein_id "ENSDARP00000025545"; protein_version "6";	chr13	3954571	3954670
chr13	ensembl_havana	stop_codon	3949938	3949940	gene_id "ENSDARG00000020449"; gene_version "7"; transcript_id "ENSDART00000012759"; transcript_version "7"; exon_number "9"; gene_name "yipf3"; gene_source "ensembl_havana"; gene_biotype "protein_coding"; transcript_name "yipf3-201"; transcript_source "ensembl_havana"; transcript_biotype "protein_coding";	chr13	3952715	3952814
chr13	ensembl_havana	stop_codon	3949938	3949940	gene_id "ENSDARG00000020449"; gene_version "7"; transcript_id "ENSDART00000012759"; transcript_version "7"; exon_number "9"; gene_name "yipf3"; gene_source "ensembl_havana"; gene_biotype "protein_coding"; transcript_name "yipf3-201"; transcript_source "ensembl_havana"; transcript_biotype "protein_coding";	chr13	3954571	3954670
chr13	ensembl_havana	five_prime_utr	3938526	3938705	gene_id "ENSDARG00000020449"; gene_version "7"; transcript_id "ENSDART00000012759"; transcript_version "7"; gene_name "yipf3"; gene_source "ensembl_havana"; gene_biotype "protein_coding"; transcript_name "yipf3-201"; transcript_source "ensembl_havana"; transcript_biotype "protein_coding";	chr13	3952715	3952814
chr13	ensembl_havana	five_prime_utr	3938526	3938705	gene_id "ENSDARG00000020449"; gene_version "7"; transcript_id "ENSDART00000012759"; transcript_version "7"; gene_name "yipf3"; gene_source "ensembl_havana"; gene_biotype "protein_coding"; transcript_name "yipf3-201"; transcript_source "ensembl_havana"; transcript_biotype "protein_coding";	chr13	3954571	3954670
chr13	ensembl_havana	three_prime_utr	3949941	3950673	gene_id "ENSDARG00000020449"; gene_version "7"; transcript_id "ENSDART00000012759"; transcript_version "7"; gene_name "yipf3"; gene_source "ensembl_havana"; gene_biotype "protein_coding"; transcript_name "yipf3-201"; transcript_source "ensembl_havana"; transcript_biotype "protein_coding";	chr13	3952715	3952814
chr13	ensembl_havana	three_prime_utr	3949941	3950673	gene_id "ENSDARG00000020449"; gene_version "7"; transcript_id "ENSDART00000012759"; transcript_version "7"; gene_name "yipf3"; gene_source "ensembl_havana"; gene_biotype "protein_coding"; transcript_name "yipf3-201"; transcript_source "ensembl_havana"; transcript_biotype "protein_coding";	chr13	3954571	3954670
chr13	ensembl_havana	gene	3954540	3966255	gene_id "ENSDARG00000063411"; gene_version "6"; gene_name "lrrc73"; gene_source "ensembl_havana"; gene_biotype "protein_coding";	chr13	3952715	3952814
chr13	ensembl_havana	gene	3954540	3966255	gene_id "ENSDARG00000063411"; gene_version "6"; gene_name "lrrc73"; gene_source "ensembl_havana"; gene_biotype "protein_coding";	chr13	3954571	3954670
chr13	havana	transcript	3954540	3966243	gene_id "ENSDARG00000063411"; gene_version "6"; transcript_id "ENSDART00000092646"; transcript_version "6"; gene_name "lrrc73"; gene_source "ensembl_havana"; gene_biotype "protein_coding"; transcript_name "lrrc73-201"; transcript_source "havana"; transcript_biotype "protein_coding";	chr13	3952715	3952814
chr13	havana	transcript	3954540	3966243	gene_id "ENSDARG00000063411"; gene_version "6"; transcript_id "ENSDART00000092646"; transcript_version "6"; gene_name "lrrc73"; gene_source "ensembl_havana"; gene_biotype "protein_coding"; transcript_name "lrrc73-201"; transcript_source "havana"; transcript_biotype "protein_coding";	chr13	3954571	3954670
chr13	havana	exon	3954540	3954986	gene_id "ENSDARG00000063411"; gene_version "6"; transcript_id "ENSDART00000092646"; transcript_version "6"; exon_number "1"; gene_name "lrrc73"; gene_source "ensembl_havana"; gene_biotype "protein_coding"; transcript_name "lrrc73-201"; transcript_source "havana"; transcript_biotype "protein_coding"; exon_id "ENSDARE00000678668"; exon_version "2";	chr13	3952715	3952814
chr13	havana	exon	3954540	3954986	gene_id "ENSDARG00000063411"; gene_version "6"; transcript_id "ENSDART00000092646"; transcript_version "6"; exon_number "1"; gene_name "lrrc73"; gene_source "ensembl_havana"; gene_biotype "protein_coding"; transcript_name "lrrc73-201"; transcript_source "havana"; transcript_biotype "protein_coding"; exon_id "ENSDARE00000678668"; exon_version "2";	chr13	3954571	3954670
chr13	havana	CDS	3954715	3954986	gene_id "ENSDARG00000063411"; gene_version "6"; transcript_id "ENSDART00000092646"; transcript_version "6"; exon_number "1"; gene_name "lrrc73"; gene_source "ensembl_havana"; gene_biotype "protein_coding"; transcript_name "lrrc73-201"; transcript_source "havana"; transcript_biotype "protein_coding"; protein_id "ENSDARP00000087078"; protein_version "5";	chr13	3952715	3952814
chr13	havana	CDS	3954715	3954986	gene_id "ENSDARG00000063411"; gene_version "6"; transcript_id "ENSDART00000092646"; transcript_version "6"; exon_number "1"; gene_name "lrrc73"; gene_source "ensembl_havana"; gene_biotype "protein_coding"; transcript_name "lrrc73-201"; transcript_source "havana"; transcript_biotype "protein_coding"; protein_id "ENSDARP00000087078"; protein_version "5";	chr13	3954571	3954670
chr13	havana	start_codon	3954715	3954717	gene_id "ENSDARG00000063411"; gene_version "6"; transcript_id "ENSDART00000092646"; transcript_version "6"; exon_number "1"; gene_name "lrrc73"; gene_source "ensembl_havana"; gene_biotype "protein_coding"; transcript_name "lrrc73-201"; transcript_source "havana"; transcript_biotype "protein_coding";	chr13	3952715	3952814
chr13	havana	start_codon	3954715	3954717	gene_id "ENSDARG00000063411"; gene_version "6"; transcript_id "ENSDART00000092646"; transcript_version "6"; exon_number "1"; gene_name "lrrc73"; gene_source "ensembl_havana"; gene_biotype "protein_coding"; transcript_name "lrrc73-201"; transcript_source "havana"; transcript_biotype "protein_coding";	chr13	3954571	3954670
chr13	havana	exon	3956759	3956919	gene_id "ENSDARG00000063411"; gene_version "6"; transcript_id "ENSDART00000092646"; transcript_version "6"; exon_number "2"; gene_name "lrrc73"; gene_source "ensembl_havana"; gene_biotype "protein_coding"; transcript_name "lrrc73-201"; transcript_source "havana"; transcript_biotype "protein_coding"; exon_id "ENSDARE00000678662"; exon_version "1";	chr13	3952715	3952814
chr13	havana	exon	3956759	3956919	gene_id "ENSDARG00000063411"; gene_version "6"; transcript_id "ENSDART00000092646"; transcript_version "6"; exon_number "2"; gene_name "lrrc73"; gene_source "ensembl_havana"; gene_biotype "protein_coding"; transcript_name "lrrc73-201"; transcript_source "havana"; transcript_biotype "protein_coding"; exon_id "ENSDARE00000678662"; exon_version "1";	chr13	3954571	3954670
chr13	havana	CDS	3956759	3956919	gene_id "ENSDARG00000063411"; gene_version "6"; transcript_id "ENSDART00000092646"; transcript_version "6"; exon_number "2"; gene_name "lrrc73"; gene_source "ensembl_havana"; gene_biotype "protein_coding"; transcript_name "lrrc73-201"; transcript_source "havana"; transcript_biotype "protein_coding"; protein_id "ENSDARP00000087078"; protein_version "5";	chr13	3952715	3952814
chr13	havana	CDS	3956759	3956919	gene_id "ENSDARG00000063411"; gene_version "6"; transcript_id "ENSDART00000092646"; transcript_version "6"; exon_number "2"; gene_name "lrrc73"; gene_source "ensembl_havana"; gene_biotype "protein_coding"; transcript_name "lrrc73-201"; transcript_source "havana"; transcript_biotype "protein_coding"; protein_id "ENSDARP00000087078"; protein_version "5";	chr13	3954571	3954670
chr13	havana	exon	3958825	3958947	gene_id "ENSDARG00000063411"; gene_version "6"; transcript_id "ENSDART00000092646"; transcript_version "6"; exon_number "3"; gene_name "lrrc73"; gene_source "ensembl_havana"; gene_biotype "protein_coding"; transcript_name "lrrc73-201"; transcript_source "havana"; transcript_biotype "protein_coding"; exon_id "ENSDARE00000678657"; exon_version "1";	chr13	3952715	3952814
chr13	havana	exon	3958825	3958947	gene_id "ENSDARG00000063411"; gene_version "6"; transcript_id "ENSDART00000092646"; transcript_version "6"; exon_number "3"; gene_name "lrrc73"; gene_source "ensembl_havana"; gene_biotype "protein_coding"; transcript_name "lrrc73-201"; transcript_source "havana"; transcript_biotype "protein_coding"; exon_id "ENSDARE00000678657"; exon_version "1";	chr13	3954571	3954670
chr13	havana	CDS	3958825	3958947	gene_id "ENSDARG00000063411"; gene_version "6"; transcript_id "ENSDART00000092646"; transcript_version "6"; exon_number "3"; gene_name "lrrc73"; gene_source "ensembl_havana"; gene_biotype "protein_coding"; transcript_name "lrrc73-201"; transcript_source "havana"; transcript_biotype "protein_coding"; protein_id "ENSDARP00000087078"; protein_version "5";	chr13	3952715	3952814
chr13	havana	CDS	3958825	3958947	gene_id "ENSDARG00000063411"; gene_version "6"; transcript_id "ENSDART00000092646"; transcript_version "6"; exon_number "3"; gene_name "lrrc73"; gene_source "ensembl_havana"; gene_biotype "protein_coding"; transcript_name "lrrc73-201"; transcript_source "havana"; transcript_biotype "protein_coding"; protein_id "ENSDARP00000087078"; protein_version "5";	chr13	3954571	3954670
chr13	havana	exon	3960948	3961048	gene_id "ENSDARG00000063411"; gene_version "6"; transcript_id "ENSDART00000092646"; transcript_version "6"; exon_number "4"; gene_name "lrrc73"; gene_source "ensembl_havana"; gene_biotype "protein_coding"; transcript_name "lrrc73-201"; transcript_source "havana"; transcript_biotype "protein_coding"; exon_id "ENSDARE00000678653"; exon_version "1";	chr13	3952715	3952814
chr13	havana	exon	3960948	3961048	gene_id "ENSDARG00000063411"; gene_version "6"; transcript_id "ENSDART00000092646"; transcript_version "6"; exon_number "4"; gene_name "lrrc73"; gene_source "ensembl_havana"; gene_biotype "protein_coding"; transcript_name "lrrc73-201"; transcript_source "havana"; transcript_biotype "protein_coding"; exon_id "ENSDARE00000678653"; exon_version "1";	chr13	3954571	3954670
chr13	havana	CDS	3960948	3961048	gene_id "ENSDARG00000063411"; gene_version "6"; transcript_id "ENSDART00000092646"; transcript_version "6"; exon_number "4"; gene_name "lrrc73"; gene_source "ensembl_havana"; gene_biotype "protein_coding"; transcript_name "lrrc73-201"; transcript_source "havana"; transcript_biotype "protein_coding"; protein_id "ENSDARP00000087078"; protein_version "5";	chr13	3952715	3952814
chr13	havana	CDS	3960948	3961048	gene_id "ENSDARG00000063411"; gene_version "6"; transcript_id "ENSDART00000092646"; transcript_version "6"; exon_number "4"; gene_name "lrrc73"; gene_source "ensembl_havana"; gene_biotype "protein_coding"; transcript_name "lrrc73-201"; transcript_source "havana"; transcript_biotype "protein_coding"; protein_id "ENSDARP00000087078"; protein_version "5";	chr13	3954571	3954670
chr13	havana	exon	3962393	3962588	gene_id "ENSDARG00000063411"; gene_version "6"; transcript_id "ENSDART00000092646"; transcript_version "6"; exon_number "5"; gene_name "lrrc73"; gene_source "ensembl_havana"; gene_biotype "protein_coding"; transcript_name "lrrc73-201"; transcript_source "havana"; transcript_biotype "protein_coding"; exon_id "ENSDARE00000678647"; exon_version "1";	chr13	3952715	3952814
chr13	havana	exon	3962393	3962588	gene_id "ENSDARG00000063411"; gene_version "6"; transcript_id "ENSDART00000092646"; transcript_version "6"; exon_number "5"; gene_name "lrrc73"; gene_source "ensembl_havana"; gene_biotype "protein_coding"; transcript_name "lrrc73-201"; transcript_source "havana"; transcript_biotype "protein_coding"; exon_id "ENSDARE00000678647"; exon_version "1";	chr13	3954571	3954670
chr13	havana	CDS	3962393	3962588	gene_id "ENSDARG00000063411"; gene_version "6"; transcript_id "ENSDART00000092646"; transcript_version "6"; exon_number "5"; gene_name "lrrc73"; gene_source "ensembl_havana"; gene_biotype "protein_coding"; transcript_name "lrrc73-201"; transcript_source "havana"; transcript_biotype "protein_coding"; protein_id "ENSDARP00000087078"; protein_version "5";	chr13	3952715	3952814
chr13	havana	CDS	3962393	3962588	gene_id "ENSDARG00000063411"; gene_version "6"; transcript_id "ENSDART00000092646"; transcript_version "6"; exon_number "5"; gene_name "lrrc73"; gene_source "ensembl_havana"; gene_biotype "protein_coding"; transcript_name "lrrc73-201"; transcript_source "havana"; transcript_biotype "protein_coding"; protein_id "ENSDARP00000087078"; protein_version "5";	chr13	3954571	3954670
chr13	havana	exon	3965925	3966243	gene_id "ENSDARG00000063411"; gene_version "6"; transcript_id "ENSDART00000092646"; transcript_version "6"; exon_number "6"; gene_name "lrrc73"; gene_source "ensembl_havana"; gene_biotype "protein_coding"; transcript_name "lrrc73-201"; transcript_source "havana"; transcript_biotype "protein_coding"; exon_id "ENSDARE00000968517"; exon_version "2";	chr13	3952715	3952814
chr13	havana	exon	3965925	3966243	gene_id "ENSDARG00000063411"; gene_version "6"; transcript_id "ENSDART00000092646"; transcript_version "6"; exon_number "6"; gene_name "lrrc73"; gene_source "ensembl_havana"; gene_biotype "protein_coding"; transcript_name "lrrc73-201"; transcript_source "havana"; transcript_biotype "protein_coding"; exon_id "ENSDARE00000968517"; exon_version "2";	chr13	3954571	3954670
chr13	havana	CDS	3965925	3965995	gene_id "ENSDARG00000063411"; gene_version "6"; transcript_id "ENSDART00000092646"; transcript_version "6"; exon_number "6"; gene_name "lrrc73"; gene_source "ensembl_havana"; gene_biotype "protein_coding"; transcript_name "lrrc73-201"; transcript_source "havana"; transcript_biotype "protein_coding"; protein_id "ENSDARP00000087078"; protein_version "5";	chr13	3952715	3952814
chr13	havana	CDS	3965925	3965995	gene_id "ENSDARG00000063411"; gene_version "6"; transcript_id "ENSDART00000092646"; transcript_version "6"; exon_number "6"; gene_name "lrrc73"; gene_source "ensembl_havana"; gene_biotype "protein_coding"; transcript_name "lrrc73-201"; transcript_source "havana"; transcript_biotype "protein_coding"; protein_id "ENSDARP00000087078"; protein_version "5";	chr13	3954571	3954670
chr13	havana	stop_codon	3965996	3965998	gene_id "ENSDARG00000063411"; gene_version "6"; transcript_id "ENSDART00000092646"; transcript_version "6"; exon_number "6"; gene_name "lrrc73"; gene_source "ensembl_havana"; gene_biotype "protein_coding"; transcript_name "lrrc73-201"; transcript_source "havana"; transcript_biotype "protein_coding";	chr13	3952715	3952814
chr13	havana	stop_codon	3965996	3965998	gene_id "ENSDARG00000063411"; gene_version "6"; transcript_id "ENSDART00000092646"; transcript_version "6"; exon_number "6"; gene_name "lrrc73"; gene_source "ensembl_havana"; gene_biotype "protein_coding"; transcript_name "lrrc73-201"; transcript_source "havana"; transcript_biotype "protein_coding";	chr13	3954571	3954670
chr13	havana	five_prime_utr	3954540	3954714	gene_id "ENSDARG00000063411"; gene_version "6"; transcript_id "ENSDART00000092646"; transcript_version "6"; gene_name "lrrc73"; gene_source "ensembl_havana"; gene_biotype "protein_coding"; transcript_name "lrrc73-201"; transcript_source "havana"; transcript_biotype "protein_coding";	chr13	3952715	3952814
chr13	havana	five_prime_utr	3954540	3954714	gene_id "ENSDARG00000063411"; gene_version "6"; transcript_id "ENSDART00000092646"; transcript_version "6"; gene_name "lrrc73"; gene_source "ensembl_havana"; gene_biotype "protein_coding"; transcript_name "lrrc73-201"; transcript_source "havana"; transcript_biotype "protein_coding";	chr13	3954571	3954670
chr13	havana	three_prime_utr	3965999	3966243	gene_id "ENSDARG00000063411"; gene_version "6"; transcript_id "ENSDART00000092646"; transcript_version "6"; gene_name "lrrc73"; gene_source "ensembl_havana"; gene_biotype "protein_coding"; transcript_name "lrrc73-201"; transcript_source "havana"; transcript_biotype "protein_coding";	chr13	3952715	3952814
chr13	havana	three_prime_utr	3965999	3966243	gene_id "ENSDARG00000063411"; gene_version "6"; transcript_id "ENSDART00000092646"; transcript_version "6"; gene_name "lrrc73"; gene_source "ensembl_havana"; gene_biotype "protein_coding"; transcript_name "lrrc73-201"; transcript_source "havana"; transcript_biotype "protein_coding";	chr13	3954571	3954670
chr13	ensembl	transcript	3954715	3965998	gene_id "ENSDARG00000063411"; gene_version "6"; transcript_id "ENSDART00000182477"; transcript_version "1"; gene_name "lrrc73"; gene_source "ensembl_havana"; gene_biotype "protein_coding"; transcript_name "lrrc73-203"; transcript_source "ensembl"; transcript_biotype "protein_coding";	chr13	3952715	3952814
chr13	ensembl	transcript	3954715	3965998	gene_id "ENSDARG00000063411"; gene_version "6"; transcript_id "ENSDART00000182477"; transcript_version "1"; gene_name "lrrc73"; gene_source "ensembl_havana"; gene_biotype "protein_coding"; transcript_name "lrrc73-203"; transcript_source "ensembl"; transcript_biotype "protein_coding";	chr13	3954571	3954670
chr13	ensembl	exon	3954715	3954986	gene_id "ENSDARG00000063411"; gene_version "6"; transcript_id "ENSDART00000182477"; transcript_version "1"; exon_number "1"; gene_name "lrrc73"; gene_source "ensembl_havana"; gene_biotype "protein_coding"; transcript_name "lrrc73-203"; transcript_source "ensembl"; transcript_biotype "protein_coding"; exon_id "ENSDARE00001248461"; exon_version "1";	chr13	3952715	3952814
chr13	ensembl	exon	3954715	3954986	gene_id "ENSDARG00000063411"; gene_version "6"; transcript_id "ENSDART00000182477"; transcript_version "1"; exon_number "1"; gene_name "lrrc73"; gene_source "ensembl_havana"; gene_biotype "protein_coding"; transcript_name "lrrc73-203"; transcript_source "ensembl"; transcript_biotype "protein_coding"; exon_id "ENSDARE00001248461"; exon_version "1";	chr13	3954571	3954670
chr13	ensembl	CDS	3954715	3954986	gene_id "ENSDARG00000063411"; gene_version "6"; transcript_id "ENSDART00000182477"; transcript_version "1"; exon_number "1"; gene_name "lrrc73"; gene_source "ensembl_havana"; gene_biotype "protein_coding"; transcript_name "lrrc73-203"; transcript_source "ensembl"; transcript_biotype "protein_coding"; protein_id "ENSDARP00000153809"; protein_version "1";	chr13	3952715	3952814
chr13	ensembl	CDS	3954715	3954986	gene_id "ENSDARG00000063411"; gene_version "6"; transcript_id "ENSDART00000182477"; transcript_version "1"; exon_number "1"; gene_name "lrrc73"; gene_source "ensembl_havana"; gene_biotype "protein_coding"; transcript_name "lrrc73-203"; transcript_source "ensembl"; transcript_biotype "protein_coding"; protein_id "ENSDARP00000153809"; protein_version "1";	chr13	3954571	3954670
chr13	ensembl	start_codon	3954715	3954717	gene_id "ENSDARG00000063411"; gene_version "6"; transcript_id "ENSDART00000182477"; transcript_version "1"; exon_number "1"; gene_name "lrrc73"; gene_source "ensembl_havana"; gene_biotype "protein_coding"; transcript_name "lrrc73-203"; transcript_source "ensembl"; transcript_biotype "protein_coding";	chr13	3952715	3952814
chr13	ensembl	start_codon	3954715	3954717	gene_id "ENSDARG00000063411"; gene_version "6"; transcript_id "ENSDART00000182477"; transcript_version "1"; exon_number "1"; gene_name "lrrc73"; gene_source "ensembl_havana"; gene_biotype "protein_coding"; transcript_name "lrrc73-203"; transcript_source "ensembl"; transcript_biotype "protein_coding";	chr13	3954571	3954670
chr13	ensembl	exon	3956759	3956919	gene_id "ENSDARG00000063411"; gene_version "6"; transcript_id "ENSDART00000182477"; transcript_version "1"; exon_number "2"; gene_name "lrrc73"; gene_source "ensembl_havana"; gene_biotype "protein_coding"; transcript_name "lrrc73-203"; transcript_source "ensembl"; transcript_biotype "protein_coding"; exon_id "ENSDARE00000678662"; exon_version "1";	chr13	3952715	3952814
chr13	ensembl	exon	3956759	3956919	gene_id "ENSDARG00000063411"; gene_version "6"; transcript_id "ENSDART00000182477"; transcript_version "1"; exon_number "2"; gene_name "lrrc73"; gene_source "ensembl_havana"; gene_biotype "protein_coding"; transcript_name "lrrc73-203"; transcript_source "ensembl"; transcript_biotype "protein_coding"; exon_id "ENSDARE00000678662"; exon_version "1";	chr13	3954571	3954670
chr13	ensembl	CDS	3956759	3956919	gene_id "ENSDARG00000063411"; gene_version "6"; transcript_id "ENSDART00000182477"; transcript_version "1"; exon_number "2"; gene_name "lrrc73"; gene_source "ensembl_havana"; gene_biotype "protein_coding"; transcript_name "lrrc73-203"; transcript_source "ensembl"; transcript_biotype "protein_coding"; protein_id "ENSDARP00000153809"; protein_version "1";	chr13	3952715	3952814
chr13	ensembl	CDS	3956759	3956919	gene_id "ENSDARG00000063411"; gene_version "6"; transcript_id "ENSDART00000182477"; transcript_version "1"; exon_number "2"; gene_name "lrrc73"; gene_source "ensembl_havana"; gene_biotype "protein_coding"; transcript_name "lrrc73-203"; transcript_source "ensembl"; transcript_biotype "protein_coding"; protein_id "ENSDARP00000153809"; protein_version "1";	chr13	3954571	3954670
chr13	ensembl	exon	3958825	3958947	gene_id "ENSDARG00000063411"; gene_version "6"; transcript_id "ENSDART00000182477"; transcript_version "1"; exon_number "3"; gene_name "lrrc73"; gene_source "ensembl_havana"; gene_biotype "protein_coding"; transcript_name "lrrc73-203"; transcript_source "ensembl"; transcript_biotype "protein_coding"; exon_id "ENSDARE00000678657"; exon_version "1";	chr13	3952715	3952814
chr13	ensembl	exon	3958825	3958947	gene_id "ENSDARG00000063411"; gene_version "6"; transcript_id "ENSDART00000182477"; transcript_version "1"; exon_number "3"; gene_name "lrrc73"; gene_source "ensembl_havana"; gene_biotype "protein_coding"; transcript_name "lrrc73-203"; transcript_source "ensembl"; transcript_biotype "protein_coding"; exon_id "ENSDARE00000678657"; exon_version "1";	chr13	3954571	3954670
chr13	ensembl	CDS	3958825	3958947	gene_id "ENSDARG00000063411"; gene_version "6"; transcript_id "ENSDART00000182477"; transcript_version "1"; exon_number "3"; gene_name "lrrc73"; gene_source "ensembl_havana"; gene_biotype "protein_coding"; transcript_name "lrrc73-203"; transcript_source "ensembl"; transcript_biotype "protein_coding"; protein_id "ENSDARP00000153809"; protein_version "1";	chr13	3952715	3952814
chr13	ensembl	CDS	3958825	3958947	gene_id "ENSDARG00000063411"; gene_version "6"; transcript_id "ENSDART00000182477"; transcript_version "1"; exon_number "3"; gene_name "lrrc73"; gene_source "ensembl_havana"; gene_biotype "protein_coding"; transcript_name "lrrc73-203"; transcript_source "ensembl"; transcript_biotype "protein_coding"; protein_id "ENSDARP00000153809"; protein_version "1";	chr13	3954571	3954670
chr13	ensembl	exon	3960948	3961048	gene_id "ENSDARG00000063411"; gene_version "6"; transcript_id "ENSDART00000182477"; transcript_version "1"; exon_number "4"; gene_name "lrrc73"; gene_source "ensembl_havana"; gene_biotype "protein_coding"; transcript_name "lrrc73-203"; transcript_source "ensembl"; transcript_biotype "protein_coding"; exon_id "ENSDARE00000678653"; exon_version "1";	chr13	3952715	3952814
chr13	ensembl	exon	3960948	3961048	gene_id "ENSDARG00000063411"; gene_version "6"; transcript_id "ENSDART00000182477"; transcript_version "1"; exon_number "4"; gene_name "lrrc73"; gene_source "ensembl_havana"; gene_biotype "protein_coding"; transcript_name "lrrc73-203"; transcript_source "ensembl"; transcript_biotype "protein_coding"; exon_id "ENSDARE00000678653"; exon_version "1";	chr13	3954571	3954670
chr13	ensembl	CDS	3960948	3961048	gene_id "ENSDARG00000063411"; gene_version "6"; transcript_id "ENSDART00000182477"; transcript_version "1"; exon_number "4"; gene_name "lrrc73"; gene_source "ensembl_havana"; gene_biotype "protein_coding"; transcript_name "lrrc73-203"; transcript_source "ensembl"; transcript_biotype "protein_coding"; protein_id "ENSDARP00000153809"; protein_version "1";	chr13	3952715	3952814
chr13	ensembl	CDS	3960948	3961048	gene_id "ENSDARG00000063411"; gene_version "6"; transcript_id "ENSDART00000182477"; transcript_version "1"; exon_number "4"; gene_name "lrrc73"; gene_source "ensembl_havana"; gene_biotype "protein_coding"; transcript_name "lrrc73-203"; transcript_source "ensembl"; transcript_biotype "protein_coding"; protein_id "ENSDARP00000153809"; protein_version "1";	chr13	3954571	3954670
chr13	ensembl	exon	3962393	3962594	gene_id "ENSDARG00000063411"; gene_version "6"; transcript_id "ENSDART00000182477"; transcript_version "1"; exon_number "5"; gene_name "lrrc73"; gene_source "ensembl_havana"; gene_biotype "protein_coding"; transcript_name "lrrc73-203"; transcript_source "ensembl"; transcript_biotype "protein_coding"; exon_id "ENSDARE00001319047"; exon_version "1";	chr13	3952715	3952814
chr13	ensembl	exon	3962393	3962594	gene_id "ENSDARG00000063411"; gene_version "6"; transcript_id "ENSDART00000182477"; transcript_version "1"; exon_number "5"; gene_name "lrrc73"; gene_source "ensembl_havana"; gene_biotype "protein_coding"; transcript_name "lrrc73-203"; transcript_source "ensembl"; transcript_biotype "protein_coding"; exon_id "ENSDARE00001319047"; exon_version "1";	chr13	3954571	3954670
chr13	ensembl	CDS	3962393	3962594	gene_id "ENSDARG00000063411"; gene_version "6"; transcript_id "ENSDART00000182477"; transcript_version "1"; exon_number "5"; gene_name "lrrc73"; gene_source "ensembl_havana"; gene_biotype "protein_coding"; transcript_name "lrrc73-203"; transcript_source "ensembl"; transcript_biotype "protein_coding"; protein_id "ENSDARP00000153809"; protein_version "1";	chr13	3952715	3952814
chr13	ensembl	CDS	3962393	3962594	gene_id "ENSDARG00000063411"; gene_version "6"; transcript_id "ENSDART00000182477"; transcript_version "1"; exon_number "5"; gene_name "lrrc73"; gene_source "ensembl_havana"; gene_biotype "protein_coding"; transcript_name "lrrc73-203"; transcript_source "ensembl"; transcript_biotype "protein_coding"; protein_id "ENSDARP00000153809"; protein_version "1";	chr13	3954571	3954670
chr13	ensembl	exon	3965925	3965998	gene_id "ENSDARG00000063411"; gene_version "6"; transcript_id "ENSDART00000182477"; transcript_version "1"; exon_number "6"; gene_name "lrrc73"; gene_source "ensembl_havana"; gene_biotype "protein_coding"; transcript_name "lrrc73-203"; transcript_source "ensembl"; transcript_biotype "protein_coding"; exon_id "ENSDARE00001311655"; exon_version "1";	chr13	3952715	3952814
chr13	ensembl	exon	3965925	3965998	gene_id "ENSDARG00000063411"; gene_version "6"; transcript_id "ENSDART00000182477"; transcript_version "1"; exon_number "6"; gene_name "lrrc73"; gene_source "ensembl_havana"; gene_biotype "protein_coding"; transcript_name "lrrc73-203"; transcript_source "ensembl"; transcript_biotype "protein_coding"; exon_id "ENSDARE00001311655"; exon_version "1";	chr13	3954571	3954670
chr13	ensembl	CDS	3965925	3965995	gene_id "ENSDARG00000063411"; gene_version "6"; transcript_id "ENSDART00000182477"; transcript_version "1"; exon_number "6"; gene_name "lrrc73"; gene_source "ensembl_havana"; gene_biotype "protein_coding"; transcript_name "lrrc73-203"; transcript_source "ensembl"; transcript_biotype "protein_coding"; protein_id "ENSDARP00000153809"; protein_version "1";	chr13	3952715	3952814
chr13	ensembl	CDS	3965925	3965995	gene_id "ENSDARG00000063411"; gene_version "6"; transcript_id "ENSDART00000182477"; transcript_version "1"; exon_number "6"; gene_name "lrrc73"; gene_source "ensembl_havana"; gene_biotype "protein_coding"; transcript_name "lrrc73-203"; transcript_source "ensembl"; transcript_biotype "protein_coding"; protein_id "ENSDARP00000153809"; protein_version "1";	chr13	3954571	3954670
chr13	ensembl	stop_codon	3965996	3965998	gene_id "ENSDARG00000063411"; gene_version "6"; transcript_id "ENSDART00000182477"; transcript_version "1"; exon_number "6"; gene_name "lrrc73"; gene_source "ensembl_havana"; gene_biotype "protein_coding"; transcript_name "lrrc73-203"; transcript_source "ensembl"; transcript_biotype "protein_coding";	chr13	3952715	3952814
chr13	ensembl	stop_codon	3965996	3965998	gene_id "ENSDARG00000063411"; gene_version "6"; transcript_id "ENSDART00000182477"; transcript_version "1"; exon_number "6"; gene_name "lrrc73"; gene_source "ensembl_havana"; gene_biotype "protein_coding"; transcript_name "lrrc73-203"; transcript_source "ensembl"; transcript_biotype "protein_coding";	chr13	3954571	3954670
chr13	ensembl	transcript	3954715	3965998	gene_id "ENSDARG00000063411"; gene_version "6"; transcript_id "ENSDART00000192142"; transcript_version "1"; gene_name "lrrc73"; gene_source "ensembl_havana"; gene_biotype "protein_coding"; transcript_name "lrrc73-205"; transcript_source "ensembl"; transcript_biotype "protein_coding";	chr13	3952715	3952814
chr13	ensembl	transcript	3954715	3965998	gene_id "ENSDARG00000063411"; gene_version "6"; transcript_id "ENSDART00000192142"; transcript_version "1"; gene_name "lrrc73"; gene_source "ensembl_havana"; gene_biotype "protein_coding"; transcript_name "lrrc73-205"; transcript_source "ensembl"; transcript_biotype "protein_coding";	chr13	3954571	3954670
chr13	ensembl	exon	3954715	3954986	gene_id "ENSDARG00000063411"; gene_version "6"; transcript_id "ENSDART00000192142"; transcript_version "1"; exon_number "1"; gene_name "lrrc73"; gene_source "ensembl_havana"; gene_biotype "protein_coding"; transcript_name "lrrc73-205"; transcript_source "ensembl"; transcript_biotype "protein_coding"; exon_id "ENSDARE00001248461"; exon_version "1";	chr13	3952715	3952814
chr13	ensembl	exon	3954715	3954986	gene_id "ENSDARG00000063411"; gene_version "6"; transcript_id "ENSDART00000192142"; transcript_version "1"; exon_number "1"; gene_name "lrrc73"; gene_source "ensembl_havana"; gene_biotype "protein_coding"; transcript_name "lrrc73-205"; transcript_source "ensembl"; transcript_biotype "protein_coding"; exon_id "ENSDARE00001248461"; exon_version "1";	chr13	3954571	3954670
chr13	ensembl	CDS	3954715	3954986	gene_id "ENSDARG00000063411"; gene_version "6"; transcript_id "ENSDART00000192142"; transcript_version "1"; exon_number "1"; gene_name "lrrc73"; gene_source "ensembl_havana"; gene_biotype "protein_coding"; transcript_name "lrrc73-205"; transcript_source "ensembl"; transcript_biotype "protein_coding"; protein_id "ENSDARP00000146145"; protein_version "1";	chr13	3952715	3952814
chr13	ensembl	CDS	3954715	3954986	gene_id "ENSDARG00000063411"; gene_version "6"; transcript_id "ENSDART00000192142"; transcript_version "1"; exon_number "1"; gene_name "lrrc73"; gene_source "ensembl_havana"; gene_biotype "protein_coding"; transcript_name "lrrc73-205"; transcript_source "ensembl"; transcript_biotype "protein_coding"; protein_id "ENSDARP00000146145"; protein_version "1";	chr13	3954571	3954670
chr13	ensembl	start_codon	3954715	3954717	gene_id "ENSDARG00000063411"; gene_version "6"; transcript_id "ENSDART00000192142"; transcript_version "1"; exon_number "1"; gene_name "lrrc73"; gene_source "ensembl_havana"; gene_biotype "protein_coding"; transcript_name "lrrc73-205"; transcript_source "ensembl"; transcript_biotype "protein_coding";	chr13	3952715	3952814
chr13	ensembl	start_codon	3954715	3954717	gene_id "ENSDARG00000063411"; gene_version "6"; transcript_id "ENSDART00000192142"; transcript_version "1"; exon_number "1"; gene_name "lrrc73"; gene_source "ensembl_havana"; gene_biotype "protein_coding"; transcript_name "lrrc73-205"; transcript_source "ensembl"; transcript_biotype "protein_coding";	chr13	3954571	3954670
chr13	ensembl	exon	3956759	3956919	gene_id "ENSDARG00000063411"; gene_version "6"; transcript_id "ENSDART00000192142"; transcript_version "1"; exon_number "2"; gene_name "lrrc73"; gene_source "ensembl_havana"; gene_biotype "protein_coding"; transcript_name "lrrc73-205"; transcript_source "ensembl"; transcript_biotype "protein_coding"; exon_id "ENSDARE00000678662"; exon_version "1";	chr13	3952715	3952814
chr13	ensembl	exon	3956759	3956919	gene_id "ENSDARG00000063411"; gene_version "6"; transcript_id "ENSDART00000192142"; transcript_version "1"; exon_number "2"; gene_name "lrrc73"; gene_source "ensembl_havana"; gene_biotype "protein_coding"; transcript_name "lrrc73-205"; transcript_source "ensembl"; transcript_biotype "protein_coding"; exon_id "ENSDARE00000678662"; exon_version "1";	chr13	3954571	3954670
chr13	ensembl	CDS	3956759	3956919	gene_id "ENSDARG00000063411"; gene_version "6"; transcript_id "ENSDART00000192142"; transcript_version "1"; exon_number "2"; gene_name "lrrc73"; gene_source "ensembl_havana"; gene_biotype "protein_coding"; transcript_name "lrrc73-205"; transcript_source "ensembl"; transcript_biotype "protein_coding"; protein_id "ENSDARP00000146145"; protein_version "1";	chr13	3952715	3952814
chr13	ensembl	CDS	3956759	3956919	gene_id "ENSDARG00000063411"; gene_version "6"; transcript_id "ENSDART00000192142"; transcript_version "1"; exon_number "2"; gene_name "lrrc73"; gene_source "ensembl_havana"; gene_biotype "protein_coding"; transcript_name "lrrc73-205"; transcript_source "ensembl"; transcript_biotype "protein_coding"; protein_id "ENSDARP00000146145"; protein_version "1";	chr13	3954571	3954670
chr13	ensembl	exon	3958825	3958947	gene_id "ENSDARG00000063411"; gene_version "6"; transcript_id "ENSDART00000192142"; transcript_version "1"; exon_number "3"; gene_name "lrrc73"; gene_source "ensembl_havana"; gene_biotype "protein_coding"; transcript_name "lrrc73-205"; transcript_source "ensembl"; transcript_biotype "protein_coding"; exon_id "ENSDARE00000678657"; exon_version "1";	chr13	3952715	3952814
chr13	ensembl	exon	3958825	3958947	gene_id "ENSDARG00000063411"; gene_version "6"; transcript_id "ENSDART00000192142"; transcript_version "1"; exon_number "3"; gene_name "lrrc73"; gene_source "ensembl_havana"; gene_biotype "protein_coding"; transcript_name "lrrc73-205"; transcript_source "ensembl"; transcript_biotype "protein_coding"; exon_id "ENSDARE00000678657"; exon_version "1";	chr13	3954571	3954670
chr13	ensembl	CDS	3958825	3958947	gene_id "ENSDARG00000063411"; gene_version "6"; transcript_id "ENSDART00000192142"; transcript_version "1"; exon_number "3"; gene_name "lrrc73"; gene_source "ensembl_havana"; gene_biotype "protein_coding"; transcript_name "lrrc73-205"; transcript_source "ensembl"; transcript_biotype "protein_coding"; protein_id "ENSDARP00000146145"; protein_version "1";	chr13	3952715	3952814
chr13	ensembl	CDS	3958825	3958947	gene_id "ENSDARG00000063411"; gene_version "6"; transcript_id "ENSDART00000192142"; transcript_version "1"; exon_number "3"; gene_name "lrrc73"; gene_source "ensembl_havana"; gene_biotype "protein_coding"; transcript_name "lrrc73-205"; transcript_source "ensembl"; transcript_biotype "protein_coding"; protein_id "ENSDARP00000146145"; protein_version "1";	chr13	3954571	3954670
chr13	ensembl	exon	3960948	3961048	gene_id "ENSDARG00000063411"; gene_version "6"; transcript_id "ENSDART00000192142"; transcript_version "1"; exon_number "4"; gene_name "lrrc73"; gene_source "ensembl_havana"; gene_biotype "protein_coding"; transcript_name "lrrc73-205"; transcript_source "ensembl"; transcript_biotype "protein_coding"; exon_id "ENSDARE00000678653"; exon_version "1";	chr13	3952715	3952814
chr13	ensembl	exon	3960948	3961048	gene_id "ENSDARG00000063411"; gene_version "6"; transcript_id "ENSDART00000192142"; transcript_version "1"; exon_number "4"; gene_name "lrrc73"; gene_source "ensembl_havana"; gene_biotype "protein_coding"; transcript_name "lrrc73-205"; transcript_source "ensembl"; transcript_biotype "protein_coding"; exon_id "ENSDARE00000678653"; exon_version "1";	chr13	3954571	3954670
chr13	ensembl	CDS	3960948	3961048	gene_id "ENSDARG00000063411"; gene_version "6"; transcript_id "ENSDART00000192142"; transcript_version "1"; exon_number "4"; gene_name "lrrc73"; gene_source "ensembl_havana"; gene_biotype "protein_coding"; transcript_name "lrrc73-205"; transcript_source "ensembl"; transcript_biotype "protein_coding"; protein_id "ENSDARP00000146145"; protein_version "1";	chr13	3952715	3952814
chr13	ensembl	CDS	3960948	3961048	gene_id "ENSDARG00000063411"; gene_version "6"; transcript_id "ENSDART00000192142"; transcript_version "1"; exon_number "4"; gene_name "lrrc73"; gene_source "ensembl_havana"; gene_biotype "protein_coding"; transcript_name "lrrc73-205"; transcript_source "ensembl"; transcript_biotype "protein_coding"; protein_id "ENSDARP00000146145"; protein_version "1";	chr13	3954571	3954670
chr13	ensembl	exon	3962393	3962588	gene_id "ENSDARG00000063411"; gene_version "6"; transcript_id "ENSDART00000192142"; transcript_version "1"; exon_number "5"; gene_name "lrrc73"; gene_source "ensembl_havana"; gene_biotype "protein_coding"; transcript_name "lrrc73-205"; transcript_source "ensembl"; transcript_biotype "protein_coding"; exon_id "ENSDARE00000678647"; exon_version "1";	chr13	3952715	3952814
chr13	ensembl	exon	3962393	3962588	gene_id "ENSDARG00000063411"; gene_version "6"; transcript_id "ENSDART00000192142"; transcript_version "1"; exon_number "5"; gene_name "lrrc73"; gene_source "ensembl_havana"; gene_biotype "protein_coding"; transcript_name "lrrc73-205"; transcript_source "ensembl"; transcript_biotype "protein_coding"; exon_id "ENSDARE00000678647"; exon_version "1";	chr13	3954571	3954670
chr13	ensembl	CDS	3962393	3962588	gene_id "ENSDARG00000063411"; gene_version "6"; transcript_id "ENSDART00000192142"; transcript_version "1"; exon_number "5"; gene_name "lrrc73"; gene_source "ensembl_havana"; gene_biotype "protein_coding"; transcript_name "lrrc73-205"; transcript_source "ensembl"; transcript_biotype "protein_coding"; protein_id "ENSDARP00000146145"; protein_version "1";	chr13	3952715	3952814
chr13	ensembl	CDS	3962393	3962588	gene_id "ENSDARG00000063411"; gene_version "6"; transcript_id "ENSDART00000192142"; transcript_version "1"; exon_number "5"; gene_name "lrrc73"; gene_source "ensembl_havana"; gene_biotype "protein_coding"; transcript_name "lrrc73-205"; transcript_source "ensembl"; transcript_biotype "protein_coding"; protein_id "ENSDARP00000146145"; protein_version "1";	chr13	3954571	3954670
chr13	ensembl	exon	3963382	3963409	gene_id "ENSDARG00000063411"; gene_version "6"; transcript_id "ENSDART00000192142"; transcript_version "1"; exon_number "6"; gene_name "lrrc73"; gene_source "ensembl_havana"; gene_biotype "protein_coding"; transcript_name "lrrc73-205"; transcript_source "ensembl"; transcript_biotype "protein_coding"; exon_id "ENSDARE00001300069"; exon_version "1";	chr13	3952715	3952814
chr13	ensembl	exon	3963382	3963409	gene_id "ENSDARG00000063411"; gene_version "6"; transcript_id "ENSDART00000192142"; transcript_version "1"; exon_number "6"; gene_name "lrrc73"; gene_source "ensembl_havana"; gene_biotype "protein_coding"; transcript_name "lrrc73-205"; transcript_source "ensembl"; transcript_biotype "protein_coding"; exon_id "ENSDARE00001300069"; exon_version "1";	chr13	3954571	3954670
chr13	ensembl	CDS	3963382	3963409	gene_id "ENSDARG00000063411"; gene_version "6"; transcript_id "ENSDART00000192142"; transcript_version "1"; exon_number "6"; gene_name "lrrc73"; gene_source "ensembl_havana"; gene_biotype "protein_coding"; transcript_name "lrrc73-205"; transcript_source "ensembl"; transcript_biotype "protein_coding"; protein_id "ENSDARP00000146145"; protein_version "1";	chr13	3952715	3952814
chr13	ensembl	CDS	3963382	3963409	gene_id "ENSDARG00000063411"; gene_version "6"; transcript_id "ENSDART00000192142"; transcript_version "1"; exon_number "6"; gene_name "lrrc73"; gene_source "ensembl_havana"; gene_biotype "protein_coding"; transcript_name "lrrc73-205"; transcript_source "ensembl"; transcript_biotype "protein_coding"; protein_id "ENSDARP00000146145"; protein_version "1";	chr13	3954571	3954670
chr13	ensembl	exon	3965935	3965998	gene_id "ENSDARG00000063411"; gene_version "6"; transcript_id "ENSDART00000192142"; transcript_version "1"; exon_number "7"; gene_name "lrrc73"; gene_source "ensembl_havana"; gene_biotype "protein_coding"; transcript_name "lrrc73-205"; transcript_source "ensembl"; transcript_biotype "protein_coding"; exon_id "ENSDARE00001248598"; exon_version "1";	chr13	3952715	3952814
chr13	ensembl	exon	3965935	3965998	gene_id "ENSDARG00000063411"; gene_version "6"; transcript_id "ENSDART00000192142"; transcript_version "1"; exon_number "7"; gene_name "lrrc73"; gene_source "ensembl_havana"; gene_biotype "protein_coding"; transcript_name "lrrc73-205"; transcript_source "ensembl"; transcript_biotype "protein_coding"; exon_id "ENSDARE00001248598"; exon_version "1";	chr13	3954571	3954670
chr13	ensembl	CDS	3965935	3965995	gene_id "ENSDARG00000063411"; gene_version "6"; transcript_id "ENSDART00000192142"; transcript_version "1"; exon_number "7"; gene_name "lrrc73"; gene_source "ensembl_havana"; gene_biotype "protein_coding"; transcript_name "lrrc73-205"; transcript_source "ensembl"; transcript_biotype "protein_coding"; protein_id "ENSDARP00000146145"; protein_version "1";	chr13	3952715	3952814
chr13	ensembl	CDS	3965935	3965995	gene_id "ENSDARG00000063411"; gene_version "6"; transcript_id "ENSDART00000192142"; transcript_version "1"; exon_number "7"; gene_name "lrrc73"; gene_source "ensembl_havana"; gene_biotype "protein_coding"; transcript_name "lrrc73-205"; transcript_source "ensembl"; transcript_biotype "protein_coding"; protein_id "ENSDARP00000146145"; protein_version "1";	chr13	3954571	3954670
chr13	ensembl	stop_codon	3965996	3965998	gene_id "ENSDARG00000063411"; gene_version "6"; transcript_id "ENSDART00000192142"; transcript_version "1"; exon_number "7"; gene_name "lrrc73"; gene_source "ensembl_havana"; gene_biotype "protein_coding"; transcript_name "lrrc73-205"; transcript_source "ensembl"; transcript_biotype "protein_coding";	chr13	3952715	3952814
chr13	ensembl	stop_codon	3965996	3965998	gene_id "ENSDARG00000063411"; gene_version "6"; transcript_id "ENSDART00000192142"; transcript_version "1"; exon_number "7"; gene_name "lrrc73"; gene_source "ensembl_havana"; gene_biotype "protein_coding"; transcript_name "lrrc73-205"; transcript_source "ensembl"; transcript_biotype "protein_coding";	chr13	3954571	3954670
chr13	ensembl	transcript	3954715	3965998	gene_id "ENSDARG00000063411"; gene_version "6"; transcript_id "ENSDART00000190962"; transcript_version "1"; gene_name "lrrc73"; gene_source "ensembl_havana"; gene_biotype "protein_coding"; transcript_name "lrrc73-204"; transcript_source "ensembl"; transcript_biotype "protein_coding";	chr13	3952715	3952814
chr13	ensembl	transcript	3954715	3965998	gene_id "ENSDARG00000063411"; gene_version "6"; transcript_id "ENSDART00000190962"; transcript_version "1"; gene_name "lrrc73"; gene_source "ensembl_havana"; gene_biotype "protein_coding"; transcript_name "lrrc73-204"; transcript_source "ensembl"; transcript_biotype "protein_coding";	chr13	3954571	3954670
chr13	ensembl	exon	3954715	3954986	gene_id "ENSDARG00000063411"; gene_version "6"; transcript_id "ENSDART00000190962"; transcript_version "1"; exon_number "1"; gene_name "lrrc73"; gene_source "ensembl_havana"; gene_biotype "protein_coding"; transcript_name "lrrc73-204"; transcript_source "ensembl"; transcript_biotype "protein_coding"; exon_id "ENSDARE00001248461"; exon_version "1";	chr13	3952715	3952814
chr13	ensembl	exon	3954715	3954986	gene_id "ENSDARG00000063411"; gene_version "6"; transcript_id "ENSDART00000190962"; transcript_version "1"; exon_number "1"; gene_name "lrrc73"; gene_source "ensembl_havana"; gene_biotype "protein_coding"; transcript_name "lrrc73-204"; transcript_source "ensembl"; transcript_biotype "protein_coding"; exon_id "ENSDARE00001248461"; exon_version "1";	chr13	3954571	3954670
chr13	ensembl	CDS	3954715	3954986	gene_id "ENSDARG00000063411"; gene_version "6"; transcript_id "ENSDART00000190962"; transcript_version "1"; exon_number "1"; gene_name "lrrc73"; gene_source "ensembl_havana"; gene_biotype "protein_coding"; transcript_name "lrrc73-204"; transcript_source "ensembl"; transcript_biotype "protein_coding"; protein_id "ENSDARP00000153450"; protein_version "1";	chr13	3952715	3952814
chr13	ensembl	CDS	3954715	3954986	gene_id "ENSDARG00000063411"; gene_version "6"; transcript_id "ENSDART00000190962"; transcript_version "1"; exon_number "1"; gene_name "lrrc73"; gene_source "ensembl_havana"; gene_biotype "protein_coding"; transcript_name "lrrc73-204"; transcript_source "ensembl"; transcript_biotype "protein_coding"; protein_id "ENSDARP00000153450"; protein_version "1";	chr13	3954571	3954670
chr13	ensembl	start_codon	3954715	3954717	gene_id "ENSDARG00000063411"; gene_version "6"; transcript_id "ENSDART00000190962"; transcript_version "1"; exon_number "1"; gene_name "lrrc73"; gene_source "ensembl_havana"; gene_biotype "protein_coding"; transcript_name "lrrc73-204"; transcript_source "ensembl"; transcript_biotype "protein_coding";	chr13	3952715	3952814
chr13	ensembl	start_codon	3954715	3954717	gene_id "ENSDARG00000063411"; gene_version "6"; transcript_id "ENSDART00000190962"; transcript_version "1"; exon_number "1"; gene_name "lrrc73"; gene_source "ensembl_havana"; gene_biotype "protein_coding"; transcript_name "lrrc73-204"; transcript_source "ensembl"; transcript_biotype "protein_coding";	chr13	3954571	3954670
chr13	ensembl	exon	3956759	3956919	gene_id "ENSDARG00000063411"; gene_version "6"; transcript_id "ENSDART00000190962"; transcript_version "1"; exon_number "2"; gene_name "lrrc73"; gene_source "ensembl_havana"; gene_biotype "protein_coding"; transcript_name "lrrc73-204"; transcript_source "ensembl"; transcript_biotype "protein_coding"; exon_id "ENSDARE00000678662"; exon_version "1";	chr13	3952715	3952814
chr13	ensembl	exon	3956759	3956919	gene_id "ENSDARG00000063411"; gene_version "6"; transcript_id "ENSDART00000190962"; transcript_version "1"; exon_number "2"; gene_name "lrrc73"; gene_source "ensembl_havana"; gene_biotype "protein_coding"; transcript_name "lrrc73-204"; transcript_source "ensembl"; transcript_biotype "protein_coding"; exon_id "ENSDARE00000678662"; exon_version "1";	chr13	3954571	3954670
chr13	ensembl	CDS	3956759	3956919	gene_id "ENSDARG00000063411"; gene_version "6"; transcript_id "ENSDART00000190962"; transcript_version "1"; exon_number "2"; gene_name "lrrc73"; gene_source "ensembl_havana"; gene_biotype "protein_coding"; transcript_name "lrrc73-204"; transcript_source "ensembl"; transcript_biotype "protein_coding"; protein_id "ENSDARP00000153450"; protein_version "1";	chr13	3952715	3952814
chr13	ensembl	CDS	3956759	3956919	gene_id "ENSDARG00000063411"; gene_version "6"; transcript_id "ENSDART00000190962"; transcript_version "1"; exon_number "2"; gene_name "lrrc73"; gene_source "ensembl_havana"; gene_biotype "protein_coding"; transcript_name "lrrc73-204"; transcript_source "ensembl"; transcript_biotype "protein_coding"; protein_id "ENSDARP00000153450"; protein_version "1";	chr13	3954571	3954670
chr13	ensembl	exon	3960948	3961048	gene_id "ENSDARG00000063411"; gene_version "6"; transcript_id "ENSDART00000190962"; transcript_version "1"; exon_number "3"; gene_name "lrrc73"; gene_source "ensembl_havana"; gene_biotype "protein_coding"; transcript_name "lrrc73-204"; transcript_source "ensembl"; transcript_biotype "protein_coding"; exon_id "ENSDARE00000678653"; exon_version "1";	chr13	3952715	3952814
chr13	ensembl	exon	3960948	3961048	gene_id "ENSDARG00000063411"; gene_version "6"; transcript_id "ENSDART00000190962"; transcript_version "1"; exon_number "3"; gene_name "lrrc73"; gene_source "ensembl_havana"; gene_biotype "protein_coding"; transcript_name "lrrc73-204"; transcript_source "ensembl"; transcript_biotype "protein_coding"; exon_id "ENSDARE00000678653"; exon_version "1";	chr13	3954571	3954670
chr13	ensembl	CDS	3960948	3961048	gene_id "ENSDARG00000063411"; gene_version "6"; transcript_id "ENSDART00000190962"; transcript_version "1"; exon_number "3"; gene_name "lrrc73"; gene_source "ensembl_havana"; gene_biotype "protein_coding"; transcript_name "lrrc73-204"; transcript_source "ensembl"; transcript_biotype "protein_coding"; protein_id "ENSDARP00000153450"; protein_version "1";	chr13	3952715	3952814
chr13	ensembl	CDS	3960948	3961048	gene_id "ENSDARG00000063411"; gene_version "6"; transcript_id "ENSDART00000190962"; transcript_version "1"; exon_number "3"; gene_name "lrrc73"; gene_source "ensembl_havana"; gene_biotype "protein_coding"; transcript_name "lrrc73-204"; transcript_source "ensembl"; transcript_biotype "protein_coding"; protein_id "ENSDARP00000153450"; protein_version "1";	chr13	3954571	3954670
chr13	ensembl	exon	3962393	3962548	gene_id "ENSDARG00000063411"; gene_version "6"; transcript_id "ENSDART00000190962"; transcript_version "1"; exon_number "4"; gene_name "lrrc73"; gene_source "ensembl_havana"; gene_biotype "protein_coding"; transcript_name "lrrc73-204"; transcript_source "ensembl"; transcript_biotype "protein_coding"; exon_id "ENSDARE00001326107"; exon_version "1";	chr13	3952715	3952814
chr13	ensembl	exon	3962393	3962548	gene_id "ENSDARG00000063411"; gene_version "6"; transcript_id "ENSDART00000190962"; transcript_version "1"; exon_number "4"; gene_name "lrrc73"; gene_source "ensembl_havana"; gene_biotype "protein_coding"; transcript_name "lrrc73-204"; transcript_source "ensembl"; transcript_biotype "protein_coding"; exon_id "ENSDARE00001326107"; exon_version "1";	chr13	3954571	3954670
chr13	ensembl	CDS	3962393	3962548	gene_id "ENSDARG00000063411"; gene_version "6"; transcript_id "ENSDART00000190962"; transcript_version "1"; exon_number "4"; gene_name "lrrc73"; gene_source "ensembl_havana"; gene_biotype "protein_coding"; transcript_name "lrrc73-204"; transcript_source "ensembl"; transcript_biotype "protein_coding"; protein_id "ENSDARP00000153450"; protein_version "1";	chr13	3952715	3952814
chr13	ensembl	CDS	3962393	3962548	gene_id "ENSDARG00000063411"; gene_version "6"; transcript_id "ENSDART00000190962"; transcript_version "1"; exon_number "4"; gene_name "lrrc73"; gene_source "ensembl_havana"; gene_biotype "protein_coding"; transcript_name "lrrc73-204"; transcript_source "ensembl"; transcript_biotype "protein_coding"; protein_id "ENSDARP00000153450"; protein_version "1";	chr13	3954571	3954670
chr13	ensembl	exon	3965906	3965998	gene_id "ENSDARG00000063411"; gene_version "6"; transcript_id "ENSDART00000190962"; transcript_version "1"; exon_number "5"; gene_name "lrrc73"; gene_source "ensembl_havana"; gene_biotype "protein_coding"; transcript_name "lrrc73-204"; transcript_source "ensembl"; transcript_biotype "protein_coding"; exon_id "ENSDARE00001272745"; exon_version "1";	chr13	3952715	3952814
chr13	ensembl	exon	3965906	3965998	gene_id "ENSDARG00000063411"; gene_version "6"; transcript_id "ENSDART00000190962"; transcript_version "1"; exon_number "5"; gene_name "lrrc73"; gene_source "ensembl_havana"; gene_biotype "protein_coding"; transcript_name "lrrc73-204"; transcript_source "ensembl"; transcript_biotype "protein_coding"; exon_id "ENSDARE00001272745"; exon_version "1";	chr13	3954571	3954670
chr13	ensembl	CDS	3965906	3965995	gene_id "ENSDARG00000063411"; gene_version "6"; transcript_id "ENSDART00000190962"; transcript_version "1"; exon_number "5"; gene_name "lrrc73"; gene_source "ensembl_havana"; gene_biotype "protein_coding"; transcript_name "lrrc73-204"; transcript_source "ensembl"; transcript_biotype "protein_coding"; protein_id "ENSDARP00000153450"; protein_version "1";	chr13	3952715	3952814
chr13	ensembl	CDS	3965906	3965995	gene_id "ENSDARG00000063411"; gene_version "6"; transcript_id "ENSDART00000190962"; transcript_version "1"; exon_number "5"; gene_name "lrrc73"; gene_source "ensembl_havana"; gene_biotype "protein_coding"; transcript_name "lrrc73-204"; transcript_source "ensembl"; transcript_biotype "protein_coding"; protein_id "ENSDARP00000153450"; protein_version "1";	chr13	3954571	3954670
chr13	ensembl	stop_codon	3965996	3965998	gene_id "ENSDARG00000063411"; gene_version "6"; transcript_id "ENSDART00000190962"; transcript_version "1"; exon_number "5"; gene_name "lrrc73"; gene_source "ensembl_havana"; gene_biotype "protein_coding"; transcript_name "lrrc73-204"; transcript_source "ensembl"; transcript_biotype "protein_coding";	chr13	3952715	3952814
chr13	ensembl	stop_codon	3965996	3965998	gene_id "ENSDARG00000063411"; gene_version "6"; transcript_id "ENSDART00000190962"; transcript_version "1"; exon_number "5"; gene_name "lrrc73"; gene_source "ensembl_havana"; gene_biotype "protein_coding"; transcript_name "lrrc73-204"; transcript_source "ensembl"; transcript_biotype "protein_coding";	chr13	3954571	3954670
chr13	havana	transcript	3962767	3966255	gene_id "ENSDARG00000063411"; gene_version "6"; transcript_id "ENSDART00000164571"; transcript_version "2"; gene_name "lrrc73"; gene_source "ensembl_havana"; gene_biotype "protein_coding"; transcript_name "lrrc73-202"; transcript_source "havana"; transcript_biotype "processed_transcript";	chr13	3952715	3952814
chr13	havana	transcript	3962767	3966255	gene_id "ENSDARG00000063411"; gene_version "6"; transcript_id "ENSDART00000164571"; transcript_version "2"; gene_name "lrrc73"; gene_source "ensembl_havana"; gene_biotype "protein_coding"; transcript_name "lrrc73-202"; transcript_source "havana"; transcript_biotype "processed_transcript";	chr13	3954571	3954670
chr13	havana	exon	3962767	3962858	gene_id "ENSDARG00000063411"; gene_version "6"; transcript_id "ENSDART00000164571"; transcript_version "2"; exon_number "1"; gene_name "lrrc73"; gene_source "ensembl_havana"; gene_biotype "protein_coding"; transcript_name "lrrc73-202"; transcript_source "havana"; transcript_biotype "processed_transcript"; exon_id "ENSDARE00001214426"; exon_version "1";	chr13	3952715	3952814
chr13	havana	exon	3962767	3962858	gene_id "ENSDARG00000063411"; gene_version "6"; transcript_id "ENSDART00000164571"; transcript_version "2"; exon_number "1"; gene_name "lrrc73"; gene_source "ensembl_havana"; gene_biotype "protein_coding"; transcript_name "lrrc73-202"; transcript_source "havana"; transcript_biotype "processed_transcript"; exon_id "ENSDARE00001214426"; exon_version "1";	chr13	3954571	3954670
chr13	havana	exon	3965925	3966255	gene_id "ENSDARG00000063411"; gene_version "6"; transcript_id "ENSDART00000164571"; transcript_version "2"; exon_number "2"; gene_name "lrrc73"; gene_source "ensembl_havana"; gene_biotype "protein_coding"; transcript_name "lrrc73-202"; transcript_source "havana"; transcript_biotype "processed_transcript"; exon_id "ENSDARE00001210572"; exon_version "1";	chr13	3952715	3952814
chr13	havana	exon	3965925	3966255	gene_id "ENSDARG00000063411"; gene_version "6"; transcript_id "ENSDART00000164571"; transcript_version "2"; exon_number "2"; gene_name "lrrc73"; gene_source "ensembl_havana"; gene_biotype "protein_coding"; transcript_name "lrrc73-202"; transcript_source "havana"; transcript_biotype "processed_transcript"; exon_id "ENSDARE00001210572"; exon_version "1";	chr13	3954571	3954670
chr13	ensembl_havana	gene	3979341	4134141	gene_id "ENSDARG00000010681"; gene_version "10"; gene_name "tjap1"; gene_source "ensembl_havana"; gene_biotype "protein_coding";	chr13	3952715	3952814
chr13	ensembl_havana	gene	3979341	4134141	gene_id "ENSDARG00000010681"; gene_version "10"; gene_name "tjap1"; gene_source "ensembl_havana"; gene_biotype "protein_coding";	chr13	3954571	3954670
chr13	ensembl_havana	gene	3979341	4134141	gene_id "ENSDARG00000010681"; gene_version "10"; gene_name "tjap1"; gene_source "ensembl_havana"; gene_biotype "protein_coding";	chr13	4084308	4084465
chr13	ensembl	transcript	3979341	4018888	gene_id "ENSDARG00000010681"; gene_version "10"; transcript_id "ENSDART00000058238"; transcript_version "7"; gene_name "tjap1"; gene_source "ensembl_havana"; gene_biotype "protein_coding"; transcript_name "tjap1-201"; transcript_source "ensembl"; transcript_biotype "protein_coding";	chr13	3952715	3952814
chr13	ensembl	transcript	3979341	4018888	gene_id "ENSDARG00000010681"; gene_version "10"; transcript_id "ENSDART00000058238"; transcript_version "7"; gene_name "tjap1"; gene_source "ensembl_havana"; gene_biotype "protein_coding"; transcript_name "tjap1-201"; transcript_source "ensembl"; transcript_biotype "protein_coding";	chr13	3954571	3954670
chr13	ensembl	exon	4000547	4000654	gene_id "ENSDARG00000010681"; gene_version "10"; transcript_id "ENSDART00000058238"; transcript_version "7"; exon_number "2"; gene_name "tjap1"; gene_source "ensembl_havana"; gene_biotype "protein_coding"; transcript_name "tjap1-201"; transcript_source "ensembl"; transcript_biotype "protein_coding"; exon_id "ENSDARE00001253083"; exon_version "1";	chr13	3952715	3952814
chr13	ensembl	exon	4000547	4000654	gene_id "ENSDARG00000010681"; gene_version "10"; transcript_id "ENSDART00000058238"; transcript_version "7"; exon_number "2"; gene_name "tjap1"; gene_source "ensembl_havana"; gene_biotype "protein_coding"; transcript_name "tjap1-201"; transcript_source "ensembl"; transcript_biotype "protein_coding"; exon_id "ENSDARE00001253083"; exon_version "1";	chr13	3954571	3954670
chr13	ensembl	CDS	4000547	4000624	gene_id "ENSDARG00000010681"; gene_version "10"; transcript_id "ENSDART00000058238"; transcript_version "7"; exon_number "2"; gene_name "tjap1"; gene_source "ensembl_havana"; gene_biotype "protein_coding"; transcript_name "tjap1-201"; transcript_source "ensembl"; transcript_biotype "protein_coding"; protein_id "ENSDARP00000058237"; protein_version "7";	chr13	3952715	3952814
chr13	ensembl	CDS	4000547	4000624	gene_id "ENSDARG00000010681"; gene_version "10"; transcript_id "ENSDART00000058238"; transcript_version "7"; exon_number "2"; gene_name "tjap1"; gene_source "ensembl_havana"; gene_biotype "protein_coding"; transcript_name "tjap1-201"; transcript_source "ensembl"; transcript_biotype "protein_coding"; protein_id "ENSDARP00000058237"; protein_version "7";	chr13	3954571	3954670
chr13	ensembl	start_codon	4000622	4000624	gene_id "ENSDARG00000010681"; gene_version "10"; transcript_id "ENSDART00000058238"; transcript_version "7"; exon_number "2"; gene_name "tjap1"; gene_source "ensembl_havana"; gene_biotype "protein_coding"; transcript_name "tjap1-201"; transcript_source "ensembl"; transcript_biotype "protein_coding";	chr13	3952715	3952814
chr13	ensembl	start_codon	4000622	4000624	gene_id "ENSDARG00000010681"; gene_version "10"; transcript_id "ENSDART00000058238"; transcript_version "7"; exon_number "2"; gene_name "tjap1"; gene_source "ensembl_havana"; gene_biotype "protein_coding"; transcript_name "tjap1-201"; transcript_source "ensembl"; transcript_biotype "protein_coding";	chr13	3954571	3954670
chr13	ensembl	exon	3995306	3995389	gene_id "ENSDARG00000010681"; gene_version "10"; transcript_id "ENSDART00000058238"; transcript_version "7"; exon_number "3"; gene_name "tjap1"; gene_source "ensembl_havana"; gene_biotype "protein_coding"; transcript_name "tjap1-201"; transcript_source "ensembl"; transcript_biotype "protein_coding"; exon_id "ENSDARE00000184657"; exon_version "1";	chr13	3952715	3952814
chr13	ensembl	exon	3995306	3995389	gene_id "ENSDARG00000010681"; gene_version "10"; transcript_id "ENSDART00000058238"; transcript_version "7"; exon_number "3"; gene_name "tjap1"; gene_source "ensembl_havana"; gene_biotype "protein_coding"; transcript_name "tjap1-201"; transcript_source "ensembl"; transcript_biotype "protein_coding"; exon_id "ENSDARE00000184657"; exon_version "1";	chr13	3954571	3954670
chr13	ensembl	CDS	3995306	3995389	gene_id "ENSDARG00000010681"; gene_version "10"; transcript_id "ENSDART00000058238"; transcript_version "7"; exon_number "3"; gene_name "tjap1"; gene_source "ensembl_havana"; gene_biotype "protein_coding"; transcript_name "tjap1-201"; transcript_source "ensembl"; transcript_biotype "protein_coding"; protein_id "ENSDARP00000058237"; protein_version "7";	chr13	3952715	3952814
chr13	ensembl	CDS	3995306	3995389	gene_id "ENSDARG00000010681"; gene_version "10"; transcript_id "ENSDART00000058238"; transcript_version "7"; exon_number "3"; gene_name "tjap1"; gene_source "ensembl_havana"; gene_biotype "protein_coding"; transcript_name "tjap1-201"; transcript_source "ensembl"; transcript_biotype "protein_coding"; protein_id "ENSDARP00000058237"; protein_version "7";	chr13	3954571	3954670
chr13	ensembl	exon	3979341	3984377	gene_id "ENSDARG00000010681"; gene_version "10"; transcript_id "ENSDART00000058238"; transcript_version "7"; exon_number "4"; gene_name "tjap1"; gene_source "ensembl_havana"; gene_biotype "protein_coding"; transcript_name "tjap1-201"; transcript_source "ensembl"; transcript_biotype "protein_coding"; exon_id "ENSDARE00000959326"; exon_version "3";	chr13	3952715	3952814
chr13	ensembl	exon	3979341	3984377	gene_id "ENSDARG00000010681"; gene_version "10"; transcript_id "ENSDART00000058238"; transcript_version "7"; exon_number "4"; gene_name "tjap1"; gene_source "ensembl_havana"; gene_biotype "protein_coding"; transcript_name "tjap1-201"; transcript_source "ensembl"; transcript_biotype "protein_coding"; exon_id "ENSDARE00000959326"; exon_version "3";	chr13	3954571	3954670
chr13	ensembl	CDS	3982953	3984377	gene_id "ENSDARG00000010681"; gene_version "10"; transcript_id "ENSDART00000058238"; transcript_version "7"; exon_number "4"; gene_name "tjap1"; gene_source "ensembl_havana"; gene_biotype "protein_coding"; transcript_name "tjap1-201"; transcript_source "ensembl"; transcript_biotype "protein_coding"; protein_id "ENSDARP00000058237"; protein_version "7";	chr13	3952715	3952814
chr13	ensembl	CDS	3982953	3984377	gene_id "ENSDARG00000010681"; gene_version "10"; transcript_id "ENSDART00000058238"; transcript_version "7"; exon_number "4"; gene_name "tjap1"; gene_source "ensembl_havana"; gene_biotype "protein_coding"; transcript_name "tjap1-201"; transcript_source "ensembl"; transcript_biotype "protein_coding"; protein_id "ENSDARP00000058237"; protein_version "7";	chr13	3954571	3954670
chr13	ensembl	stop_codon	3982950	3982952	gene_id "ENSDARG00000010681"; gene_version "10"; transcript_id "ENSDART00000058238"; transcript_version "7"; exon_number "4"; gene_name "tjap1"; gene_source "ensembl_havana"; gene_biotype "protein_coding"; transcript_name "tjap1-201"; transcript_source "ensembl"; transcript_biotype "protein_coding";	chr13	3952715	3952814
chr13	ensembl	stop_codon	3982950	3982952	gene_id "ENSDARG00000010681"; gene_version "10"; transcript_id "ENSDART00000058238"; transcript_version "7"; exon_number "4"; gene_name "tjap1"; gene_source "ensembl_havana"; gene_biotype "protein_coding"; transcript_name "tjap1-201"; transcript_source "ensembl"; transcript_biotype "protein_coding";	chr13	3954571	3954670
chr13	ensembl	five_prime_utr	4000625	4000654	gene_id "ENSDARG00000010681"; gene_version "10"; transcript_id "ENSDART00000058238"; transcript_version "7"; gene_name "tjap1"; gene_source "ensembl_havana"; gene_biotype "protein_coding"; transcript_name "tjap1-201"; transcript_source "ensembl"; transcript_biotype "protein_coding";	chr13	3952715	3952814
chr13	ensembl	five_prime_utr	4000625	4000654	gene_id "ENSDARG00000010681"; gene_version "10"; transcript_id "ENSDART00000058238"; transcript_version "7"; gene_name "tjap1"; gene_source "ensembl_havana"; gene_biotype "protein_coding"; transcript_name "tjap1-201"; transcript_source "ensembl"; transcript_biotype "protein_coding";	chr13	3954571	3954670
chr13	ensembl	three_prime_utr	3979341	3982949	gene_id "ENSDARG00000010681"; gene_version "10"; transcript_id "ENSDART00000058238"; transcript_version "7"; gene_name "tjap1"; gene_source "ensembl_havana"; gene_biotype "protein_coding"; transcript_name "tjap1-201"; transcript_source "ensembl"; transcript_biotype "protein_coding";	chr13	3952715	3952814
chr13	ensembl	three_prime_utr	3979341	3982949	gene_id "ENSDARG00000010681"; gene_version "10"; transcript_id "ENSDART00000058238"; transcript_version "7"; gene_name "tjap1"; gene_source "ensembl_havana"; gene_biotype "protein_coding"; transcript_name "tjap1-201"; transcript_source "ensembl"; transcript_biotype "protein_coding";	chr13	3954571	3954670
chr13	havana	transcript	3982950	4134141	gene_id "ENSDARG00000010681"; gene_version "10"; transcript_id "ENSDART00000132354"; transcript_version "2"; gene_name "tjap1"; gene_source "ensembl_havana"; gene_biotype "protein_coding"; transcript_name "tjap1-202"; transcript_source "havana"; transcript_biotype "protein_coding";	chr13	3952715	3952814
chr13	havana	transcript	3982950	4134141	gene_id "ENSDARG00000010681"; gene_version "10"; transcript_id "ENSDART00000132354"; transcript_version "2"; gene_name "tjap1"; gene_source "ensembl_havana"; gene_biotype "protein_coding"; transcript_name "tjap1-202"; transcript_source "havana"; transcript_biotype "protein_coding";	chr13	3954571	3954670
chr13	havana	transcript	3982950	4134141	gene_id "ENSDARG00000010681"; gene_version "10"; transcript_id "ENSDART00000132354"; transcript_version "2"; gene_name "tjap1"; gene_source "ensembl_havana"; gene_biotype "protein_coding"; transcript_name "tjap1-202"; transcript_source "havana"; transcript_biotype "protein_coding";	chr13	4084308	4084465
chr13	havana	exon	4133816	4134141	gene_id "ENSDARG00000010681"; gene_version "10"; transcript_id "ENSDART00000132354"; transcript_version "2"; exon_number "1"; gene_name "tjap1"; gene_source "ensembl_havana"; gene_biotype "protein_coding"; transcript_name "tjap1-202"; transcript_source "havana"; transcript_biotype "protein_coding"; exon_id "ENSDARE00001010209"; exon_version "1";	chr13	4084308	4084465
chr13	havana	exon	4084188	4084311	gene_id "ENSDARG00000010681"; gene_version "10"; transcript_id "ENSDART00000132354"; transcript_version "2"; exon_number "2"; gene_name "tjap1"; gene_source "ensembl_havana"; gene_biotype "protein_coding"; transcript_name "tjap1-202"; transcript_source "havana"; transcript_biotype "protein_coding"; exon_id "ENSDARE00001006239"; exon_version "1";	chr13	4084308	4084465
chr13	havana	exon	4068746	4068805	gene_id "ENSDARG00000010681"; gene_version "10"; transcript_id "ENSDART00000132354"; transcript_version "2"; exon_number "3"; gene_name "tjap1"; gene_source "ensembl_havana"; gene_biotype "protein_coding"; transcript_name "tjap1-202"; transcript_source "havana"; transcript_biotype "protein_coding"; exon_id "ENSDARE00001025567"; exon_version "1";	chr13	4084308	4084465
chr13	havana	exon	4058438	4058629	gene_id "ENSDARG00000010681"; gene_version "10"; transcript_id "ENSDART00000132354"; transcript_version "2"; exon_number "4"; gene_name "tjap1"; gene_source "ensembl_havana"; gene_biotype "protein_coding"; transcript_name "tjap1-202"; transcript_source "havana"; transcript_biotype "protein_coding"; exon_id "ENSDARE00000988554"; exon_version "1";	chr13	4084308	4084465
chr13	havana	CDS	4058438	4058593	gene_id "ENSDARG00000010681"; gene_version "10"; transcript_id "ENSDART00000132354"; transcript_version "2"; exon_number "4"; gene_name "tjap1"; gene_source "ensembl_havana"; gene_biotype "protein_coding"; transcript_name "tjap1-202"; transcript_source "havana"; transcript_biotype "protein_coding"; protein_id "ENSDARP00000122743"; protein_version "1";	chr13	4084308	4084465
chr13	havana	start_codon	4058591	4058593	gene_id "ENSDARG00000010681"; gene_version "10"; transcript_id "ENSDART00000132354"; transcript_version "2"; exon_number "4"; gene_name "tjap1"; gene_source "ensembl_havana"; gene_biotype "protein_coding"; transcript_name "tjap1-202"; transcript_source "havana"; transcript_biotype "protein_coding";	chr13	4084308	4084465
chr13	havana	exon	4054690	4054718	gene_id "ENSDARG00000010681"; gene_version "10"; transcript_id "ENSDART00000132354"; transcript_version "2"; exon_number "5"; gene_name "tjap1"; gene_source "ensembl_havana"; gene_biotype "protein_coding"; transcript_name "tjap1-202"; transcript_source "havana"; transcript_biotype "protein_coding"; exon_id "ENSDARE00000999547"; exon_version "1";	chr13	4084308	4084465
chr13	havana	CDS	4054690	4054718	gene_id "ENSDARG00000010681"; gene_version "10"; transcript_id "ENSDART00000132354"; transcript_version "2"; exon_number "5"; gene_name "tjap1"; gene_source "ensembl_havana"; gene_biotype "protein_coding"; transcript_name "tjap1-202"; transcript_source "havana"; transcript_biotype "protein_coding"; protein_id "ENSDARP00000122743"; protein_version "1";	chr13	4084308	4084465
chr13	havana	exon	4036966	4037127	gene_id "ENSDARG00000010681"; gene_version "10"; transcript_id "ENSDART00000132354"; transcript_version "2"; exon_number "6"; gene_name "tjap1"; gene_source "ensembl_havana"; gene_biotype "protein_coding"; transcript_name "tjap1-202"; transcript_source "havana"; transcript_biotype "protein_coding"; exon_id "ENSDARE00001017836"; exon_version "1";	chr13	4084308	4084465
chr13	havana	CDS	4036966	4037127	gene_id "ENSDARG00000010681"; gene_version "10"; transcript_id "ENSDART00000132354"; transcript_version "2"; exon_number "6"; gene_name "tjap1"; gene_source "ensembl_havana"; gene_biotype "protein_coding"; transcript_name "tjap1-202"; transcript_source "havana"; transcript_biotype "protein_coding"; protein_id "ENSDARP00000122743"; protein_version "1";	chr13	4084308	4084465
chr13	havana	exon	4000547	4000654	gene_id "ENSDARG00000010681"; gene_version "10"; transcript_id "ENSDART00000132354"; transcript_version "2"; exon_number "8"; gene_name "tjap1"; gene_source "ensembl_havana"; gene_biotype "protein_coding"; transcript_name "tjap1-202"; transcript_source "havana"; transcript_biotype "protein_coding"; exon_id "ENSDARE00001288688"; exon_version "1";	chr13	3952715	3952814
chr13	havana	exon	4000547	4000654	gene_id "ENSDARG00000010681"; gene_version "10"; transcript_id "ENSDART00000132354"; transcript_version "2"; exon_number "8"; gene_name "tjap1"; gene_source "ensembl_havana"; gene_biotype "protein_coding"; transcript_name "tjap1-202"; transcript_source "havana"; transcript_biotype "protein_coding"; exon_id "ENSDARE00001288688"; exon_version "1";	chr13	3954571	3954670
chr13	havana	CDS	4000547	4000654	gene_id "ENSDARG00000010681"; gene_version "10"; transcript_id "ENSDART00000132354"; transcript_version "2"; exon_number "8"; gene_name "tjap1"; gene_source "ensembl_havana"; gene_biotype "protein_coding"; transcript_name "tjap1-202"; transcript_source "havana"; transcript_biotype "protein_coding"; protein_id "ENSDARP00000122743"; protein_version "1";	chr13	3952715	3952814
chr13	havana	CDS	4000547	4000654	gene_id "ENSDARG00000010681"; gene_version "10"; transcript_id "ENSDART00000132354"; transcript_version "2"; exon_number "8"; gene_name "tjap1"; gene_source "ensembl_havana"; gene_biotype "protein_coding"; transcript_name "tjap1-202"; transcript_source "havana"; transcript_biotype "protein_coding"; protein_id "ENSDARP00000122743"; protein_version "1";	chr13	3954571	3954670
chr13	havana	exon	3995306	3995389	gene_id "ENSDARG00000010681"; gene_version "10"; transcript_id "ENSDART00000132354"; transcript_version "2"; exon_number "9"; gene_name "tjap1"; gene_source "ensembl_havana"; gene_biotype "protein_coding"; transcript_name "tjap1-202"; transcript_source "havana"; transcript_biotype "protein_coding"; exon_id "ENSDARE00000184657"; exon_version "1";	chr13	3952715	3952814
chr13	havana	exon	3995306	3995389	gene_id "ENSDARG00000010681"; gene_version "10"; transcript_id "ENSDART00000132354"; transcript_version "2"; exon_number "9"; gene_name "tjap1"; gene_source "ensembl_havana"; gene_biotype "protein_coding"; transcript_name "tjap1-202"; transcript_source "havana"; transcript_biotype "protein_coding"; exon_id "ENSDARE00000184657"; exon_version "1";	chr13	3954571	3954670
chr13	havana	CDS	3995306	3995389	gene_id "ENSDARG00000010681"; gene_version "10"; transcript_id "ENSDART00000132354"; transcript_version "2"; exon_number "9"; gene_name "tjap1"; gene_source "ensembl_havana"; gene_biotype "protein_coding"; transcript_name "tjap1-202"; transcript_source "havana"; transcript_biotype "protein_coding"; protein_id "ENSDARP00000122743"; protein_version "1";	chr13	3952715	3952814
chr13	havana	CDS	3995306	3995389	gene_id "ENSDARG00000010681"; gene_version "10"; transcript_id "ENSDART00000132354"; transcript_version "2"; exon_number "9"; gene_name "tjap1"; gene_source "ensembl_havana"; gene_biotype "protein_coding"; transcript_name "tjap1-202"; transcript_source "havana"; transcript_biotype "protein_coding"; protein_id "ENSDARP00000122743"; protein_version "1";	chr13	3954571	3954670
chr13	havana	exon	3982950	3984377	gene_id "ENSDARG00000010681"; gene_version "10"; transcript_id "ENSDART00000132354"; transcript_version "2"; exon_number "10"; gene_name "tjap1"; gene_source "ensembl_havana"; gene_biotype "protein_coding"; transcript_name "tjap1-202"; transcript_source "havana"; transcript_biotype "protein_coding"; exon_id "ENSDARE00000986115"; exon_version "1";	chr13	3952715	3952814
chr13	havana	exon	3982950	3984377	gene_id "ENSDARG00000010681"; gene_version "10"; transcript_id "ENSDART00000132354"; transcript_version "2"; exon_number "10"; gene_name "tjap1"; gene_source "ensembl_havana"; gene_biotype "protein_coding"; transcript_name "tjap1-202"; transcript_source "havana"; transcript_biotype "protein_coding"; exon_id "ENSDARE00000986115"; exon_version "1";	chr13	3954571	3954670
chr13	havana	CDS	3982953	3984377	gene_id "ENSDARG00000010681"; gene_version "10"; transcript_id "ENSDART00000132354"; transcript_version "2"; exon_number "10"; gene_name "tjap1"; gene_source "ensembl_havana"; gene_biotype "protein_coding"; transcript_name "tjap1-202"; transcript_source "havana"; transcript_biotype "protein_coding"; protein_id "ENSDARP00000122743"; protein_version "1";	chr13	3952715	3952814
chr13	havana	CDS	3982953	3984377	gene_id "ENSDARG00000010681"; gene_version "10"; transcript_id "ENSDART00000132354"; transcript_version "2"; exon_number "10"; gene_name "tjap1"; gene_source "ensembl_havana"; gene_biotype "protein_coding"; transcript_name "tjap1-202"; transcript_source "havana"; transcript_biotype "protein_coding"; protein_id "ENSDARP00000122743"; protein_version "1";	chr13	3954571	3954670
chr13	havana	stop_codon	3982950	3982952	gene_id "ENSDARG00000010681"; gene_version "10"; transcript_id "ENSDART00000132354"; transcript_version "2"; exon_number "10"; gene_name "tjap1"; gene_source "ensembl_havana"; gene_biotype "protein_coding"; transcript_name "tjap1-202"; transcript_source "havana"; transcript_biotype "protein_coding";	chr13	3952715	3952814
chr13	havana	stop_codon	3982950	3982952	gene_id "ENSDARG00000010681"; gene_version "10"; transcript_id "ENSDART00000132354"; transcript_version "2"; exon_number "10"; gene_name "tjap1"; gene_source "ensembl_havana"; gene_biotype "protein_coding"; transcript_name "tjap1-202"; transcript_source "havana"; transcript_biotype "protein_coding";	chr13	3954571	3954670
chr13	havana	five_prime_utr	4133816	4134141	gene_id "ENSDARG00000010681"; gene_version "10"; transcript_id "ENSDART00000132354"; transcript_version "2"; gene_name "tjap1"; gene_source "ensembl_havana"; gene_biotype "protein_coding"; transcript_name "tjap1-202"; transcript_source "havana"; transcript_biotype "protein_coding";	chr13	4084308	4084465
chr13	havana	five_prime_utr	4084188	4084311	gene_id "ENSDARG00000010681"; gene_version "10"; transcript_id "ENSDART00000132354"; transcript_version "2"; gene_name "tjap1"; gene_source "ensembl_havana"; gene_biotype "protein_coding"; transcript_name "tjap1-202"; transcript_source "havana"; transcript_biotype "protein_coding";	chr13	4084308	4084465
chr13	havana	five_prime_utr	4068746	4068805	gene_id "ENSDARG00000010681"; gene_version "10"; transcript_id "ENSDART00000132354"; transcript_version "2"; gene_name "tjap1"; gene_source "ensembl_havana"; gene_biotype "protein_coding"; transcript_name "tjap1-202"; transcript_source "havana"; transcript_biotype "protein_coding";	chr13	4084308	4084465
chr13	havana	five_prime_utr	4058594	4058629	gene_id "ENSDARG00000010681"; gene_version "10"; transcript_id "ENSDART00000132354"; transcript_version "2"; gene_name "tjap1"; gene_source "ensembl_havana"; gene_biotype "protein_coding"; transcript_name "tjap1-202"; transcript_source "havana"; transcript_biotype "protein_coding";	chr13	4084308	4084465
chr13	havana	gene	4205724	4213909	gene_id "ENSDARG00000076247"; gene_version "5"; gene_name "dlk2"; gene_source "havana"; gene_biotype "protein_coding";	chr13	4198296	4198396
chr13	havana	gene	4205724	4213909	gene_id "ENSDARG00000076247"; gene_version "5"; gene_name "dlk2"; gene_source "havana"; gene_biotype "protein_coding";	chr13	4198296	4198396
chr13	havana	transcript	4205724	4213909	gene_id "ENSDARG00000076247"; gene_version "5"; transcript_id "ENSDART00000134105"; transcript_version "2"; gene_name "dlk2"; gene_source "havana"; gene_biotype "protein_coding"; transcript_name "dlk2-201"; transcript_source "havana"; transcript_biotype "protein_coding"; tag "cds_start_NF"; tag "mRNA_start_NF";	chr13	4198296	4198396
chr13	havana	transcript	4205724	4213909	gene_id "ENSDARG00000076247"; gene_version "5"; transcript_id "ENSDART00000134105"; transcript_version "2"; gene_name "dlk2"; gene_source "havana"; gene_biotype "protein_coding"; transcript_name "dlk2-201"; transcript_source "havana"; transcript_biotype "protein_coding"; tag "cds_start_NF"; tag "mRNA_start_NF";	chr13	4198296	4198396
chr13	havana	exon	4205724	4205789	gene_id "ENSDARG00000076247"; gene_version "5"; transcript_id "ENSDART00000134105"; transcript_version "2"; exon_number "1"; gene_name "dlk2"; gene_source "havana"; gene_biotype "protein_coding"; transcript_name "dlk2-201"; transcript_source "havana"; transcript_biotype "protein_coding"; exon_id "ENSDARE00001024908"; exon_version "1"; tag "cds_start_NF"; tag "mRNA_start_NF";	chr13	4198296	4198396
chr13	havana	exon	4205724	4205789	gene_id "ENSDARG00000076247"; gene_version "5"; transcript_id "ENSDART00000134105"; transcript_version "2"; exon_number "1"; gene_name "dlk2"; gene_source "havana"; gene_biotype "protein_coding"; transcript_name "dlk2-201"; transcript_source "havana"; transcript_biotype "protein_coding"; exon_id "ENSDARE00001024908"; exon_version "1"; tag "cds_start_NF"; tag "mRNA_start_NF";	chr13	4198296	4198396
chr13	havana	CDS	4205724	4205789	gene_id "ENSDARG00000076247"; gene_version "5"; transcript_id "ENSDART00000134105"; transcript_version "2"; exon_number "1"; gene_name "dlk2"; gene_source "havana"; gene_biotype "protein_coding"; transcript_name "dlk2-201"; transcript_source "havana"; transcript_biotype "protein_coding"; protein_id "ENSDARP00000118418"; protein_version "1"; tag "cds_start_NF"; tag "mRNA_start_NF";	chr13	4198296	4198396
chr13	havana	CDS	4205724	4205789	gene_id "ENSDARG00000076247"; gene_version "5"; transcript_id "ENSDART00000134105"; transcript_version "2"; exon_number "1"; gene_name "dlk2"; gene_source "havana"; gene_biotype "protein_coding"; transcript_name "dlk2-201"; transcript_source "havana"; transcript_biotype "protein_coding"; protein_id "ENSDARP00000118418"; protein_version "1"; tag "cds_start_NF"; tag "mRNA_start_NF";	chr13	4198296	4198396
chr13	havana	exon	4205960	4206090	gene_id "ENSDARG00000076247"; gene_version "5"; transcript_id "ENSDART00000134105"; transcript_version "2"; exon_number "2"; gene_name "dlk2"; gene_source "havana"; gene_biotype "protein_coding"; transcript_name "dlk2-201"; transcript_source "havana"; transcript_biotype "protein_coding"; exon_id "ENSDARE00000781221"; exon_version "1"; tag "cds_start_NF"; tag "mRNA_start_NF";	chr13	4198296	4198396
chr13	havana	exon	4205960	4206090	gene_id "ENSDARG00000076247"; gene_version "5"; transcript_id "ENSDART00000134105"; transcript_version "2"; exon_number "2"; gene_name "dlk2"; gene_source "havana"; gene_biotype "protein_coding"; transcript_name "dlk2-201"; transcript_source "havana"; transcript_biotype "protein_coding"; exon_id "ENSDARE00000781221"; exon_version "1"; tag "cds_start_NF"; tag "mRNA_start_NF";	chr13	4198296	4198396
chr13	havana	CDS	4205960	4206090	gene_id "ENSDARG00000076247"; gene_version "5"; transcript_id "ENSDART00000134105"; transcript_version "2"; exon_number "2"; gene_name "dlk2"; gene_source "havana"; gene_biotype "protein_coding"; transcript_name "dlk2-201"; transcript_source "havana"; transcript_biotype "protein_coding"; protein_id "ENSDARP00000118418"; protein_version "1"; tag "cds_start_NF"; tag "mRNA_start_NF";	chr13	4198296	4198396
chr13	havana	CDS	4205960	4206090	gene_id "ENSDARG00000076247"; gene_version "5"; transcript_id "ENSDART00000134105"; transcript_version "2"; exon_number "2"; gene_name "dlk2"; gene_source "havana"; gene_biotype "protein_coding"; transcript_name "dlk2-201"; transcript_source "havana"; transcript_biotype "protein_coding"; protein_id "ENSDARP00000118418"; protein_version "1"; tag "cds_start_NF"; tag "mRNA_start_NF";	chr13	4198296	4198396
chr13	havana	exon	4208488	4208632	gene_id "ENSDARG00000076247"; gene_version "5"; transcript_id "ENSDART00000134105"; transcript_version "2"; exon_number "3"; gene_name "dlk2"; gene_source "havana"; gene_biotype "protein_coding"; transcript_name "dlk2-201"; transcript_source "havana"; transcript_biotype "protein_coding"; exon_id "ENSDARE00000806128"; exon_version "1"; tag "cds_start_NF"; tag "mRNA_start_NF";	chr13	4198296	4198396
chr13	havana	exon	4208488	4208632	gene_id "ENSDARG00000076247"; gene_version "5"; transcript_id "ENSDART00000134105"; transcript_version "2"; exon_number "3"; gene_name "dlk2"; gene_source "havana"; gene_biotype "protein_coding"; transcript_name "dlk2-201"; transcript_source "havana"; transcript_biotype "protein_coding"; exon_id "ENSDARE00000806128"; exon_version "1"; tag "cds_start_NF"; tag "mRNA_start_NF";	chr13	4198296	4198396
chr13	havana	CDS	4208488	4208632	gene_id "ENSDARG00000076247"; gene_version "5"; transcript_id "ENSDART00000134105"; transcript_version "2"; exon_number "3"; gene_name "dlk2"; gene_source "havana"; gene_biotype "protein_coding"; transcript_name "dlk2-201"; transcript_source "havana"; transcript_biotype "protein_coding"; protein_id "ENSDARP00000118418"; protein_version "1"; tag "cds_start_NF"; tag "mRNA_start_NF";	chr13	4198296	4198396
chr13	havana	CDS	4208488	4208632	gene_id "ENSDARG00000076247"; gene_version "5"; transcript_id "ENSDART00000134105"; transcript_version "2"; exon_number "3"; gene_name "dlk2"; gene_source "havana"; gene_biotype "protein_coding"; transcript_name "dlk2-201"; transcript_source "havana"; transcript_biotype "protein_coding"; protein_id "ENSDARP00000118418"; protein_version "1"; tag "cds_start_NF"; tag "mRNA_start_NF";	chr13	4198296	4198396
chr13	havana	exon	4213216	4213909	gene_id "ENSDARG00000076247"; gene_version "5"; transcript_id "ENSDART00000134105"; transcript_version "2"; exon_number "4"; gene_name "dlk2"; gene_source "havana"; gene_biotype "protein_coding"; transcript_name "dlk2-201"; transcript_source "havana"; transcript_biotype "protein_coding"; exon_id "ENSDARE00001034236"; exon_version "1"; tag "cds_start_NF"; tag "mRNA_start_NF";	chr13	4198296	4198396
chr13	havana	exon	4213216	4213909	gene_id "ENSDARG00000076247"; gene_version "5"; transcript_id "ENSDART00000134105"; transcript_version "2"; exon_number "4"; gene_name "dlk2"; gene_source "havana"; gene_biotype "protein_coding"; transcript_name "dlk2-201"; transcript_source "havana"; transcript_biotype "protein_coding"; exon_id "ENSDARE00001034236"; exon_version "1"; tag "cds_start_NF"; tag "mRNA_start_NF";	chr13	4198296	4198396
chr13	havana	CDS	4213216	4213906	gene_id "ENSDARG00000076247"; gene_version "5"; transcript_id "ENSDART00000134105"; transcript_version "2"; exon_number "4"; gene_name "dlk2"; gene_source "havana"; gene_biotype "protein_coding"; transcript_name "dlk2-201"; transcript_source "havana"; transcript_biotype "protein_coding"; protein_id "ENSDARP00000118418"; protein_version "1"; tag "cds_start_NF"; tag "mRNA_start_NF";	chr13	4198296	4198396
chr13	havana	CDS	4213216	4213906	gene_id "ENSDARG00000076247"; gene_version "5"; transcript_id "ENSDART00000134105"; transcript_version "2"; exon_number "4"; gene_name "dlk2"; gene_source "havana"; gene_biotype "protein_coding"; transcript_name "dlk2-201"; transcript_source "havana"; transcript_biotype "protein_coding"; protein_id "ENSDARP00000118418"; protein_version "1"; tag "cds_start_NF"; tag "mRNA_start_NF";	chr13	4198296	4198396
chr13	havana	stop_codon	4213907	4213909	gene_id "ENSDARG00000076247"; gene_version "5"; transcript_id "ENSDART00000134105"; transcript_version "2"; exon_number "4"; gene_name "dlk2"; gene_source "havana"; gene_biotype "protein_coding"; transcript_name "dlk2-201"; transcript_source "havana"; transcript_biotype "protein_coding"; tag "cds_start_NF"; tag "mRNA_start_NF";	chr13	4198296	4198396
chr13	havana	stop_codon	4213907	4213909	gene_id "ENSDARG00000076247"; gene_version "5"; transcript_id "ENSDART00000134105"; transcript_version "2"; exon_number "4"; gene_name "dlk2"; gene_source "havana"; gene_biotype "protein_coding"; transcript_name "dlk2-201"; transcript_source "havana"; transcript_biotype "protein_coding"; tag "cds_start_NF"; tag "mRNA_start_NF";	chr13	4198296	4198396
chr13	ensembl_havana	gene	4218329	4223955	gene_id "ENSDARG00000075730"; gene_version "4"; gene_name "dnph1"; gene_source "ensembl_havana"; gene_biotype "protein_coding";	chr13	4198296	4198396
chr13	ensembl_havana	gene	4218329	4223955	gene_id "ENSDARG00000075730"; gene_version "4"; gene_name "dnph1"; gene_source "ensembl_havana"; gene_biotype "protein_coding";	chr13	4198296	4198396
chr13	ensembl_havana	transcript	4218329	4223955	gene_id "ENSDARG00000075730"; gene_version "4"; transcript_id "ENSDART00000113060"; transcript_version "4"; gene_name "dnph1"; gene_source "ensembl_havana"; gene_biotype "protein_coding"; transcript_name "dnph1-201"; transcript_source "ensembl_havana"; transcript_biotype "protein_coding";	chr13	4198296	4198396
chr13	ensembl_havana	transcript	4218329	4223955	gene_id "ENSDARG00000075730"; gene_version "4"; transcript_id "ENSDART00000113060"; transcript_version "4"; gene_name "dnph1"; gene_source "ensembl_havana"; gene_biotype "protein_coding"; transcript_name "dnph1-201"; transcript_source "ensembl_havana"; transcript_biotype "protein_coding";	chr13	4198296	4198396
chr13	ensembl_havana	exon	4223733	4223955	gene_id "ENSDARG00000075730"; gene_version "4"; transcript_id "ENSDART00000113060"; transcript_version "4"; exon_number "1"; gene_name "dnph1"; gene_source "ensembl_havana"; gene_biotype "protein_coding"; transcript_name "dnph1-201"; transcript_source "ensembl_havana"; transcript_biotype "protein_coding"; exon_id "ENSDARE00000823977"; exon_version "3";	chr13	4198296	4198396
chr13	ensembl_havana	exon	4223733	4223955	gene_id "ENSDARG00000075730"; gene_version "4"; transcript_id "ENSDART00000113060"; transcript_version "4"; exon_number "1"; gene_name "dnph1"; gene_source "ensembl_havana"; gene_biotype "protein_coding"; transcript_name "dnph1-201"; transcript_source "ensembl_havana"; transcript_biotype "protein_coding"; exon_id "ENSDARE00000823977"; exon_version "3";	chr13	4198296	4198396
chr13	ensembl_havana	CDS	4223733	4223868	gene_id "ENSDARG00000075730"; gene_version "4"; transcript_id "ENSDART00000113060"; transcript_version "4"; exon_number "1"; gene_name "dnph1"; gene_source "ensembl_havana"; gene_biotype "protein_coding"; transcript_name "dnph1-201"; transcript_source "ensembl_havana"; transcript_biotype "protein_coding"; protein_id "ENSDARP00000103969"; protein_version "3";	chr13	4198296	4198396
chr13	ensembl_havana	CDS	4223733	4223868	gene_id "ENSDARG00000075730"; gene_version "4"; transcript_id "ENSDART00000113060"; transcript_version "4"; exon_number "1"; gene_name "dnph1"; gene_source "ensembl_havana"; gene_biotype "protein_coding"; transcript_name "dnph1-201"; transcript_source "ensembl_havana"; transcript_biotype "protein_coding"; protein_id "ENSDARP00000103969"; protein_version "3";	chr13	4198296	4198396
chr13	ensembl_havana	start_codon	4223866	4223868	gene_id "ENSDARG00000075730"; gene_version "4"; transcript_id "ENSDART00000113060"; transcript_version "4"; exon_number "1"; gene_name "dnph1"; gene_source "ensembl_havana"; gene_biotype "protein_coding"; transcript_name "dnph1-201"; transcript_source "ensembl_havana"; transcript_biotype "protein_coding";	chr13	4198296	4198396
chr13	ensembl_havana	start_codon	4223866	4223868	gene_id "ENSDARG00000075730"; gene_version "4"; transcript_id "ENSDART00000113060"; transcript_version "4"; exon_number "1"; gene_name "dnph1"; gene_source "ensembl_havana"; gene_biotype "protein_coding"; transcript_name "dnph1-201"; transcript_source "ensembl_havana"; transcript_biotype "protein_coding";	chr13	4198296	4198396
chr13	ensembl_havana	exon	4221302	4221367	gene_id "ENSDARG00000075730"; gene_version "4"; transcript_id "ENSDART00000113060"; transcript_version "4"; exon_number "2"; gene_name "dnph1"; gene_source "ensembl_havana"; gene_biotype "protein_coding"; transcript_name "dnph1-201"; transcript_source "ensembl_havana"; transcript_biotype "protein_coding"; exon_id "ENSDARE00001125064"; exon_version "1";	chr13	4198296	4198396
chr13	ensembl_havana	exon	4221302	4221367	gene_id "ENSDARG00000075730"; gene_version "4"; transcript_id "ENSDART00000113060"; transcript_version "4"; exon_number "2"; gene_name "dnph1"; gene_source "ensembl_havana"; gene_biotype "protein_coding"; transcript_name "dnph1-201"; transcript_source "ensembl_havana"; transcript_biotype "protein_coding"; exon_id "ENSDARE00001125064"; exon_version "1";	chr13	4198296	4198396
chr13	ensembl_havana	CDS	4221302	4221367	gene_id "ENSDARG00000075730"; gene_version "4"; transcript_id "ENSDART00000113060"; transcript_version "4"; exon_number "2"; gene_name "dnph1"; gene_source "ensembl_havana"; gene_biotype "protein_coding"; transcript_name "dnph1-201"; transcript_source "ensembl_havana"; transcript_biotype "protein_coding"; protein_id "ENSDARP00000103969"; protein_version "3";	chr13	4198296	4198396
chr13	ensembl_havana	CDS	4221302	4221367	gene_id "ENSDARG00000075730"; gene_version "4"; transcript_id "ENSDART00000113060"; transcript_version "4"; exon_number "2"; gene_name "dnph1"; gene_source "ensembl_havana"; gene_biotype "protein_coding"; transcript_name "dnph1-201"; transcript_source "ensembl_havana"; transcript_biotype "protein_coding"; protein_id "ENSDARP00000103969"; protein_version "3";	chr13	4198296	4198396
chr13	ensembl_havana	exon	4220933	4221043	gene_id "ENSDARG00000075730"; gene_version "4"; transcript_id "ENSDART00000113060"; transcript_version "4"; exon_number "3"; gene_name "dnph1"; gene_source "ensembl_havana"; gene_biotype "protein_coding"; transcript_name "dnph1-201"; transcript_source "ensembl_havana"; transcript_biotype "protein_coding"; exon_id "ENSDARE00001114963"; exon_version "1";	chr13	4198296	4198396
chr13	ensembl_havana	exon	4220933	4221043	gene_id "ENSDARG00000075730"; gene_version "4"; transcript_id "ENSDART00000113060"; transcript_version "4"; exon_number "3"; gene_name "dnph1"; gene_source "ensembl_havana"; gene_biotype "protein_coding"; transcript_name "dnph1-201"; transcript_source "ensembl_havana"; transcript_biotype "protein_coding"; exon_id "ENSDARE00001114963"; exon_version "1";	chr13	4198296	4198396
chr13	ensembl_havana	CDS	4220933	4221043	gene_id "ENSDARG00000075730"; gene_version "4"; transcript_id "ENSDART00000113060"; transcript_version "4"; exon_number "3"; gene_name "dnph1"; gene_source "ensembl_havana"; gene_biotype "protein_coding"; transcript_name "dnph1-201"; transcript_source "ensembl_havana"; transcript_biotype "protein_coding"; protein_id "ENSDARP00000103969"; protein_version "3";	chr13	4198296	4198396
chr13	ensembl_havana	CDS	4220933	4221043	gene_id "ENSDARG00000075730"; gene_version "4"; transcript_id "ENSDART00000113060"; transcript_version "4"; exon_number "3"; gene_name "dnph1"; gene_source "ensembl_havana"; gene_biotype "protein_coding"; transcript_name "dnph1-201"; transcript_source "ensembl_havana"; transcript_biotype "protein_coding"; protein_id "ENSDARP00000103969"; protein_version "3";	chr13	4198296	4198396
chr13	ensembl_havana	exon	4218329	4218595	gene_id "ENSDARG00000075730"; gene_version "4"; transcript_id "ENSDART00000113060"; transcript_version "4"; exon_number "4"; gene_name "dnph1"; gene_source "ensembl_havana"; gene_biotype "protein_coding"; transcript_name "dnph1-201"; transcript_source "ensembl_havana"; transcript_biotype "protein_coding"; exon_id "ENSDARE00001108736"; exon_version "1";	chr13	4198296	4198396
chr13	ensembl_havana	exon	4218329	4218595	gene_id "ENSDARG00000075730"; gene_version "4"; transcript_id "ENSDART00000113060"; transcript_version "4"; exon_number "4"; gene_name "dnph1"; gene_source "ensembl_havana"; gene_biotype "protein_coding"; transcript_name "dnph1-201"; transcript_source "ensembl_havana"; transcript_biotype "protein_coding"; exon_id "ENSDARE00001108736"; exon_version "1";	chr13	4198296	4198396
chr13	ensembl_havana	CDS	4218480	4218595	gene_id "ENSDARG00000075730"; gene_version "4"; transcript_id "ENSDART00000113060"; transcript_version "4"; exon_number "4"; gene_name "dnph1"; gene_source "ensembl_havana"; gene_biotype "protein_coding"; transcript_name "dnph1-201"; transcript_source "ensembl_havana"; transcript_biotype "protein_coding"; protein_id "ENSDARP00000103969"; protein_version "3";	chr13	4198296	4198396
chr13	ensembl_havana	CDS	4218480	4218595	gene_id "ENSDARG00000075730"; gene_version "4"; transcript_id "ENSDART00000113060"; transcript_version "4"; exon_number "4"; gene_name "dnph1"; gene_source "ensembl_havana"; gene_biotype "protein_coding"; transcript_name "dnph1-201"; transcript_source "ensembl_havana"; transcript_biotype "protein_coding"; protein_id "ENSDARP00000103969"; protein_version "3";	chr13	4198296	4198396
chr13	ensembl_havana	stop_codon	4218477	4218479	gene_id "ENSDARG00000075730"; gene_version "4"; transcript_id "ENSDART00000113060"; transcript_version "4"; exon_number "4"; gene_name "dnph1"; gene_source "ensembl_havana"; gene_biotype "protein_coding"; transcript_name "dnph1-201"; transcript_source "ensembl_havana"; transcript_biotype "protein_coding";	chr13	4198296	4198396
chr13	ensembl_havana	stop_codon	4218477	4218479	gene_id "ENSDARG00000075730"; gene_version "4"; transcript_id "ENSDART00000113060"; transcript_version "4"; exon_number "4"; gene_name "dnph1"; gene_source "ensembl_havana"; gene_biotype "protein_coding"; transcript_name "dnph1-201"; transcript_source "ensembl_havana"; transcript_biotype "protein_coding";	chr13	4198296	4198396
chr13	ensembl_havana	five_prime_utr	4223869	4223955	gene_id "ENSDARG00000075730"; gene_version "4"; transcript_id "ENSDART00000113060"; transcript_version "4"; gene_name "dnph1"; gene_source "ensembl_havana"; gene_biotype "protein_coding"; transcript_name "dnph1-201"; transcript_source "ensembl_havana"; transcript_biotype "protein_coding";	chr13	4198296	4198396
chr13	ensembl_havana	five_prime_utr	4223869	4223955	gene_id "ENSDARG00000075730"; gene_version "4"; transcript_id "ENSDART00000113060"; transcript_version "4"; gene_name "dnph1"; gene_source "ensembl_havana"; gene_biotype "protein_coding"; transcript_name "dnph1-201"; transcript_source "ensembl_havana"; transcript_biotype "protein_coding";	chr13	4198296	4198396
chr13	ensembl_havana	three_prime_utr	4218329	4218476	gene_id "ENSDARG00000075730"; gene_version "4"; transcript_id "ENSDART00000113060"; transcript_version "4"; gene_name "dnph1"; gene_source "ensembl_havana"; gene_biotype "protein_coding"; transcript_name "dnph1-201"; transcript_source "ensembl_havana"; transcript_biotype "protein_coding";	chr13	4198296	4198396
chr13	ensembl_havana	three_prime_utr	4218329	4218476	gene_id "ENSDARG00000075730"; gene_version "4"; transcript_id "ENSDART00000113060"; transcript_version "4"; gene_name "dnph1"; gene_source "ensembl_havana"; gene_biotype "protein_coding"; transcript_name "dnph1-201"; transcript_source "ensembl_havana"; transcript_biotype "protein_coding";	chr13	4198296	4198396
chr13	havana	transcript	4218329	4223955	gene_id "ENSDARG00000075730"; gene_version "4"; transcript_id "ENSDART00000138892"; transcript_version "2"; gene_name "dnph1"; gene_source "ensembl_havana"; gene_biotype "protein_coding"; transcript_name "dnph1-202"; transcript_source "havana"; transcript_biotype "nonsense_mediated_decay";	chr13	4198296	4198396
chr13	havana	transcript	4218329	4223955	gene_id "ENSDARG00000075730"; gene_version "4"; transcript_id "ENSDART00000138892"; transcript_version "2"; gene_name "dnph1"; gene_source "ensembl_havana"; gene_biotype "protein_coding"; transcript_name "dnph1-202"; transcript_source "havana"; transcript_biotype "nonsense_mediated_decay";	chr13	4198296	4198396
chr13	havana	exon	4223761	4223955	gene_id "ENSDARG00000075730"; gene_version "4"; transcript_id "ENSDART00000138892"; transcript_version "2"; exon_number "1"; gene_name "dnph1"; gene_source "ensembl_havana"; gene_biotype "protein_coding"; transcript_name "dnph1-202"; transcript_source "havana"; transcript_biotype "nonsense_mediated_decay"; exon_id "ENSDARE00001035049"; exon_version "1";	chr13	4198296	4198396
chr13	havana	exon	4223761	4223955	gene_id "ENSDARG00000075730"; gene_version "4"; transcript_id "ENSDART00000138892"; transcript_version "2"; exon_number "1"; gene_name "dnph1"; gene_source "ensembl_havana"; gene_biotype "protein_coding"; transcript_name "dnph1-202"; transcript_source "havana"; transcript_biotype "nonsense_mediated_decay"; exon_id "ENSDARE00001035049"; exon_version "1";	chr13	4198296	4198396
chr13	havana	CDS	4223761	4223868	gene_id "ENSDARG00000075730"; gene_version "4"; transcript_id "ENSDART00000138892"; transcript_version "2"; exon_number "1"; gene_name "dnph1"; gene_source "ensembl_havana"; gene_biotype "protein_coding"; transcript_name "dnph1-202"; transcript_source "havana"; transcript_biotype "nonsense_mediated_decay"; protein_id "ENSDARP00000120322"; protein_version "1";	chr13	4198296	4198396
chr13	havana	CDS	4223761	4223868	gene_id "ENSDARG00000075730"; gene_version "4"; transcript_id "ENSDART00000138892"; transcript_version "2"; exon_number "1"; gene_name "dnph1"; gene_source "ensembl_havana"; gene_biotype "protein_coding"; transcript_name "dnph1-202"; transcript_source "havana"; transcript_biotype "nonsense_mediated_decay"; protein_id "ENSDARP00000120322"; protein_version "1";	chr13	4198296	4198396
chr13	havana	start_codon	4223866	4223868	gene_id "ENSDARG00000075730"; gene_version "4"; transcript_id "ENSDART00000138892"; transcript_version "2"; exon_number "1"; gene_name "dnph1"; gene_source "ensembl_havana"; gene_biotype "protein_coding"; transcript_name "dnph1-202"; transcript_source "havana"; transcript_biotype "nonsense_mediated_decay";	chr13	4198296	4198396
chr13	havana	start_codon	4223866	4223868	gene_id "ENSDARG00000075730"; gene_version "4"; transcript_id "ENSDART00000138892"; transcript_version "2"; exon_number "1"; gene_name "dnph1"; gene_source "ensembl_havana"; gene_biotype "protein_coding"; transcript_name "dnph1-202"; transcript_source "havana"; transcript_biotype "nonsense_mediated_decay";	chr13	4198296	4198396
chr13	havana	exon	4221302	4221367	gene_id "ENSDARG00000075730"; gene_version "4"; transcript_id "ENSDART00000138892"; transcript_version "2"; exon_number "2"; gene_name "dnph1"; gene_source "ensembl_havana"; gene_biotype "protein_coding"; transcript_name "dnph1-202"; transcript_source "havana"; transcript_biotype "nonsense_mediated_decay"; exon_id "ENSDARE00001118754"; exon_version "1";	chr13	4198296	4198396
chr13	havana	exon	4221302	4221367	gene_id "ENSDARG00000075730"; gene_version "4"; transcript_id "ENSDART00000138892"; transcript_version "2"; exon_number "2"; gene_name "dnph1"; gene_source "ensembl_havana"; gene_biotype "protein_coding"; transcript_name "dnph1-202"; transcript_source "havana"; transcript_biotype "nonsense_mediated_decay"; exon_id "ENSDARE00001118754"; exon_version "1";	chr13	4198296	4198396
chr13	havana	CDS	4221317	4221367	gene_id "ENSDARG00000075730"; gene_version "4"; transcript_id "ENSDART00000138892"; transcript_version "2"; exon_number "2"; gene_name "dnph1"; gene_source "ensembl_havana"; gene_biotype "protein_coding"; transcript_name "dnph1-202"; transcript_source "havana"; transcript_biotype "nonsense_mediated_decay"; protein_id "ENSDARP00000120322"; protein_version "1";	chr13	4198296	4198396
chr13	havana	CDS	4221317	4221367	gene_id "ENSDARG00000075730"; gene_version "4"; transcript_id "ENSDART00000138892"; transcript_version "2"; exon_number "2"; gene_name "dnph1"; gene_source "ensembl_havana"; gene_biotype "protein_coding"; transcript_name "dnph1-202"; transcript_source "havana"; transcript_biotype "nonsense_mediated_decay"; protein_id "ENSDARP00000120322"; protein_version "1";	chr13	4198296	4198396
chr13	havana	stop_codon	4221314	4221316	gene_id "ENSDARG00000075730"; gene_version "4"; transcript_id "ENSDART00000138892"; transcript_version "2"; exon_number "2"; gene_name "dnph1"; gene_source "ensembl_havana"; gene_biotype "protein_coding"; transcript_name "dnph1-202"; transcript_source "havana"; transcript_biotype "nonsense_mediated_decay";	chr13	4198296	4198396
chr13	havana	stop_codon	4221314	4221316	gene_id "ENSDARG00000075730"; gene_version "4"; transcript_id "ENSDART00000138892"; transcript_version "2"; exon_number "2"; gene_name "dnph1"; gene_source "ensembl_havana"; gene_biotype "protein_coding"; transcript_name "dnph1-202"; transcript_source "havana"; transcript_biotype "nonsense_mediated_decay";	chr13	4198296	4198396
chr13	havana	exon	4220933	4221043	gene_id "ENSDARG00000075730"; gene_version "4"; transcript_id "ENSDART00000138892"; transcript_version "2"; exon_number "3"; gene_name "dnph1"; gene_source "ensembl_havana"; gene_biotype "protein_coding"; transcript_name "dnph1-202"; transcript_source "havana"; transcript_biotype "nonsense_mediated_decay"; exon_id "ENSDARE00001128238"; exon_version "1";	chr13	4198296	4198396
chr13	havana	exon	4220933	4221043	gene_id "ENSDARG00000075730"; gene_version "4"; transcript_id "ENSDART00000138892"; transcript_version "2"; exon_number "3"; gene_name "dnph1"; gene_source "ensembl_havana"; gene_biotype "protein_coding"; transcript_name "dnph1-202"; transcript_source "havana"; transcript_biotype "nonsense_mediated_decay"; exon_id "ENSDARE00001128238"; exon_version "1";	chr13	4198296	4198396
chr13	havana	exon	4218329	4218595	gene_id "ENSDARG00000075730"; gene_version "4"; transcript_id "ENSDART00000138892"; transcript_version "2"; exon_number "4"; gene_name "dnph1"; gene_source "ensembl_havana"; gene_biotype "protein_coding"; transcript_name "dnph1-202"; transcript_source "havana"; transcript_biotype "nonsense_mediated_decay"; exon_id "ENSDARE00001117172"; exon_version "1";	chr13	4198296	4198396
chr13	havana	exon	4218329	4218595	gene_id "ENSDARG00000075730"; gene_version "4"; transcript_id "ENSDART00000138892"; transcript_version "2"; exon_number "4"; gene_name "dnph1"; gene_source "ensembl_havana"; gene_biotype "protein_coding"; transcript_name "dnph1-202"; transcript_source "havana"; transcript_biotype "nonsense_mediated_decay"; exon_id "ENSDARE00001117172"; exon_version "1";	chr13	4198296	4198396
chr13	havana	five_prime_utr	4223869	4223955	gene_id "ENSDARG00000075730"; gene_version "4"; transcript_id "ENSDART00000138892"; transcript_version "2"; gene_name "dnph1"; gene_source "ensembl_havana"; gene_biotype "protein_coding"; transcript_name "dnph1-202"; transcript_source "havana"; transcript_biotype "nonsense_mediated_decay";	chr13	4198296	4198396
chr13	havana	five_prime_utr	4223869	4223955	gene_id "ENSDARG00000075730"; gene_version "4"; transcript_id "ENSDART00000138892"; transcript_version "2"; gene_name "dnph1"; gene_source "ensembl_havana"; gene_biotype "protein_coding"; transcript_name "dnph1-202"; transcript_source "havana"; transcript_biotype "nonsense_mediated_decay";	chr13	4198296	4198396
chr13	havana	three_prime_utr	4221302	4221313	gene_id "ENSDARG00000075730"; gene_version "4"; transcript_id "ENSDART00000138892"; transcript_version "2"; gene_name "dnph1"; gene_source "ensembl_havana"; gene_biotype "protein_coding"; transcript_name "dnph1-202"; transcript_source "havana"; transcript_biotype "nonsense_mediated_decay";	chr13	4198296	4198396
chr13	havana	three_prime_utr	4221302	4221313	gene_id "ENSDARG00000075730"; gene_version "4"; transcript_id "ENSDART00000138892"; transcript_version "2"; gene_name "dnph1"; gene_source "ensembl_havana"; gene_biotype "protein_coding"; transcript_name "dnph1-202"; transcript_source "havana"; transcript_biotype "nonsense_mediated_decay";	chr13	4198296	4198396
chr13	havana	three_prime_utr	4220933	4221043	gene_id "ENSDARG00000075730"; gene_version "4"; transcript_id "ENSDART00000138892"; transcript_version "2"; gene_name "dnph1"; gene_source "ensembl_havana"; gene_biotype "protein_coding"; transcript_name "dnph1-202"; transcript_source "havana"; transcript_biotype "nonsense_mediated_decay";	chr13	4198296	4198396
chr13	havana	three_prime_utr	4220933	4221043	gene_id "ENSDARG00000075730"; gene_version "4"; transcript_id "ENSDART00000138892"; transcript_version "2"; gene_name "dnph1"; gene_source "ensembl_havana"; gene_biotype "protein_coding"; transcript_name "dnph1-202"; transcript_source "havana"; transcript_biotype "nonsense_mediated_decay";	chr13	4198296	4198396
chr13	havana	three_prime_utr	4218329	4218595	gene_id "ENSDARG00000075730"; gene_version "4"; transcript_id "ENSDART00000138892"; transcript_version "2"; gene_name "dnph1"; gene_source "ensembl_havana"; gene_biotype "protein_coding"; transcript_name "dnph1-202"; transcript_source "havana"; transcript_biotype "nonsense_mediated_decay";	chr13	4198296	4198396
chr13	havana	three_prime_utr	4218329	4218595	gene_id "ENSDARG00000075730"; gene_version "4"; transcript_id "ENSDART00000138892"; transcript_version "2"; gene_name "dnph1"; gene_source "ensembl_havana"; gene_biotype "protein_coding"; transcript_name "dnph1-202"; transcript_source "havana"; transcript_biotype "nonsense_mediated_decay";	chr13	4198296	4198396
chr13	ensembl_havana	gene	4225173	4232690	gene_id "ENSDARG00000039820"; gene_version "6"; gene_name "mea1"; gene_source "ensembl_havana"; gene_biotype "protein_coding";	chr13	4198296	4198396
chr13	ensembl_havana	gene	4225173	4232690	gene_id "ENSDARG00000039820"; gene_version "6"; gene_name "mea1"; gene_source "ensembl_havana"; gene_biotype "protein_coding";	chr13	4198296	4198396
chr13	havana	transcript	4225173	4232690	gene_id "ENSDARG00000039820"; gene_version "6"; transcript_id "ENSDART00000143456"; transcript_version "3"; gene_name "mea1"; gene_source "ensembl_havana"; gene_biotype "protein_coding"; transcript_name "mea1-202"; transcript_source "havana"; transcript_biotype "protein_coding";	chr13	4198296	4198396
chr13	havana	transcript	4225173	4232690	gene_id "ENSDARG00000039820"; gene_version "6"; transcript_id "ENSDART00000143456"; transcript_version "3"; gene_name "mea1"; gene_source "ensembl_havana"; gene_biotype "protein_coding"; transcript_name "mea1-202"; transcript_source "havana"; transcript_biotype "protein_coding";	chr13	4198296	4198396
chr13	havana	exon	4225173	4225250	gene_id "ENSDARG00000039820"; gene_version "6"; transcript_id "ENSDART00000143456"; transcript_version "3"; exon_number "1"; gene_name "mea1"; gene_source "ensembl_havana"; gene_biotype "protein_coding"; transcript_name "mea1-202"; transcript_source "havana"; transcript_biotype "protein_coding"; exon_id "ENSDARE00000429356"; exon_version "1";	chr13	4198296	4198396
chr13	havana	exon	4225173	4225250	gene_id "ENSDARG00000039820"; gene_version "6"; transcript_id "ENSDART00000143456"; transcript_version "3"; exon_number "1"; gene_name "mea1"; gene_source "ensembl_havana"; gene_biotype "protein_coding"; transcript_name "mea1-202"; transcript_source "havana"; transcript_biotype "protein_coding"; exon_id "ENSDARE00000429356"; exon_version "1";	chr13	4198296	4198396
chr13	havana	exon	4226438	4226729	gene_id "ENSDARG00000039820"; gene_version "6"; transcript_id "ENSDART00000143456"; transcript_version "3"; exon_number "2"; gene_name "mea1"; gene_source "ensembl_havana"; gene_biotype "protein_coding"; transcript_name "mea1-202"; transcript_source "havana"; transcript_biotype "protein_coding"; exon_id "ENSDARE00000429355"; exon_version "1";	chr13	4198296	4198396
chr13	havana	exon	4226438	4226729	gene_id "ENSDARG00000039820"; gene_version "6"; transcript_id "ENSDART00000143456"; transcript_version "3"; exon_number "2"; gene_name "mea1"; gene_source "ensembl_havana"; gene_biotype "protein_coding"; transcript_name "mea1-202"; transcript_source "havana"; transcript_biotype "protein_coding"; exon_id "ENSDARE00000429355"; exon_version "1";	chr13	4198296	4198396
chr13	havana	CDS	4226469	4226729	gene_id "ENSDARG00000039820"; gene_version "6"; transcript_id "ENSDART00000143456"; transcript_version "3"; exon_number "2"; gene_name "mea1"; gene_source "ensembl_havana"; gene_biotype "protein_coding"; transcript_name "mea1-202"; transcript_source "havana"; transcript_biotype "protein_coding"; protein_id "ENSDARP00000117055"; protein_version "1";	chr13	4198296	4198396
chr13	havana	CDS	4226469	4226729	gene_id "ENSDARG00000039820"; gene_version "6"; transcript_id "ENSDART00000143456"; transcript_version "3"; exon_number "2"; gene_name "mea1"; gene_source "ensembl_havana"; gene_biotype "protein_coding"; transcript_name "mea1-202"; transcript_source "havana"; transcript_biotype "protein_coding"; protein_id "ENSDARP00000117055"; protein_version "1";	chr13	4198296	4198396
chr13	havana	start_codon	4226469	4226471	gene_id "ENSDARG00000039820"; gene_version "6"; transcript_id "ENSDART00000143456"; transcript_version "3"; exon_number "2"; gene_name "mea1"; gene_source "ensembl_havana"; gene_biotype "protein_coding"; transcript_name "mea1-202"; transcript_source "havana"; transcript_biotype "protein_coding";	chr13	4198296	4198396
chr13	havana	start_codon	4226469	4226471	gene_id "ENSDARG00000039820"; gene_version "6"; transcript_id "ENSDART00000143456"; transcript_version "3"; exon_number "2"; gene_name "mea1"; gene_source "ensembl_havana"; gene_biotype "protein_coding"; transcript_name "mea1-202"; transcript_source "havana"; transcript_biotype "protein_coding";	chr13	4198296	4198396
chr13	havana	exon	4228250	4228358	gene_id "ENSDARG00000039820"; gene_version "6"; transcript_id "ENSDART00000143456"; transcript_version "3"; exon_number "3"; gene_name "mea1"; gene_source "ensembl_havana"; gene_biotype "protein_coding"; transcript_name "mea1-202"; transcript_source "havana"; transcript_biotype "protein_coding"; exon_id "ENSDARE00000429354"; exon_version "1";	chr13	4198296	4198396
chr13	havana	exon	4228250	4228358	gene_id "ENSDARG00000039820"; gene_version "6"; transcript_id "ENSDART00000143456"; transcript_version "3"; exon_number "3"; gene_name "mea1"; gene_source "ensembl_havana"; gene_biotype "protein_coding"; transcript_name "mea1-202"; transcript_source "havana"; transcript_biotype "protein_coding"; exon_id "ENSDARE00000429354"; exon_version "1";	chr13	4198296	4198396
chr13	havana	CDS	4228250	4228358	gene_id "ENSDARG00000039820"; gene_version "6"; transcript_id "ENSDART00000143456"; transcript_version "3"; exon_number "3"; gene_name "mea1"; gene_source "ensembl_havana"; gene_biotype "protein_coding"; transcript_name "mea1-202"; transcript_source "havana"; transcript_biotype "protein_coding"; protein_id "ENSDARP00000117055"; protein_version "1";	chr13	4198296	4198396
chr13	havana	CDS	4228250	4228358	gene_id "ENSDARG00000039820"; gene_version "6"; transcript_id "ENSDART00000143456"; transcript_version "3"; exon_number "3"; gene_name "mea1"; gene_source "ensembl_havana"; gene_biotype "protein_coding"; transcript_name "mea1-202"; transcript_source "havana"; transcript_biotype "protein_coding"; protein_id "ENSDARP00000117055"; protein_version "1";	chr13	4198296	4198396
chr13	havana	exon	4231253	4232690	gene_id "ENSDARG00000039820"; gene_version "6"; transcript_id "ENSDART00000143456"; transcript_version "3"; exon_number "4"; gene_name "mea1"; gene_source "ensembl_havana"; gene_biotype "protein_coding"; transcript_name "mea1-202"; transcript_source "havana"; transcript_biotype "protein_coding"; exon_id "ENSDARE00000997608"; exon_version "1";	chr13	4198296	4198396
chr13	havana	exon	4231253	4232690	gene_id "ENSDARG00000039820"; gene_version "6"; transcript_id "ENSDART00000143456"; transcript_version "3"; exon_number "4"; gene_name "mea1"; gene_source "ensembl_havana"; gene_biotype "protein_coding"; transcript_name "mea1-202"; transcript_source "havana"; transcript_biotype "protein_coding"; exon_id "ENSDARE00000997608"; exon_version "1";	chr13	4198296	4198396
chr13	havana	CDS	4231253	4231413	gene_id "ENSDARG00000039820"; gene_version "6"; transcript_id "ENSDART00000143456"; transcript_version "3"; exon_number "4"; gene_name "mea1"; gene_source "ensembl_havana"; gene_biotype "protein_coding"; transcript_name "mea1-202"; transcript_source "havana"; transcript_biotype "protein_coding"; protein_id "ENSDARP00000117055"; protein_version "1";	chr13	4198296	4198396
chr13	havana	CDS	4231253	4231413	gene_id "ENSDARG00000039820"; gene_version "6"; transcript_id "ENSDART00000143456"; transcript_version "3"; exon_number "4"; gene_name "mea1"; gene_source "ensembl_havana"; gene_biotype "protein_coding"; transcript_name "mea1-202"; transcript_source "havana"; transcript_biotype "protein_coding"; protein_id "ENSDARP00000117055"; protein_version "1";	chr13	4198296	4198396
chr13	havana	stop_codon	4231414	4231416	gene_id "ENSDARG00000039820"; gene_version "6"; transcript_id "ENSDART00000143456"; transcript_version "3"; exon_number "4"; gene_name "mea1"; gene_source "ensembl_havana"; gene_biotype "protein_coding"; transcript_name "mea1-202"; transcript_source "havana"; transcript_biotype "protein_coding";	chr13	4198296	4198396
chr13	havana	stop_codon	4231414	4231416	gene_id "ENSDARG00000039820"; gene_version "6"; transcript_id "ENSDART00000143456"; transcript_version "3"; exon_number "4"; gene_name "mea1"; gene_source "ensembl_havana"; gene_biotype "protein_coding"; transcript_name "mea1-202"; transcript_source "havana"; transcript_biotype "protein_coding";	chr13	4198296	4198396
chr13	havana	five_prime_utr	4225173	4225250	gene_id "ENSDARG00000039820"; gene_version "6"; transcript_id "ENSDART00000143456"; transcript_version "3"; gene_name "mea1"; gene_source "ensembl_havana"; gene_biotype "protein_coding"; transcript_name "mea1-202"; transcript_source "havana"; transcript_biotype "protein_coding";	chr13	4198296	4198396
chr13	havana	five_prime_utr	4225173	4225250	gene_id "ENSDARG00000039820"; gene_version "6"; transcript_id "ENSDART00000143456"; transcript_version "3"; gene_name "mea1"; gene_source "ensembl_havana"; gene_biotype "protein_coding"; transcript_name "mea1-202"; transcript_source "havana"; transcript_biotype "protein_coding";	chr13	4198296	4198396
chr13	havana	five_prime_utr	4226438	4226468	gene_id "ENSDARG00000039820"; gene_version "6"; transcript_id "ENSDART00000143456"; transcript_version "3"; gene_name "mea1"; gene_source "ensembl_havana"; gene_biotype "protein_coding"; transcript_name "mea1-202"; transcript_source "havana"; transcript_biotype "protein_coding";	chr13	4198296	4198396
chr13	havana	five_prime_utr	4226438	4226468	gene_id "ENSDARG00000039820"; gene_version "6"; transcript_id "ENSDART00000143456"; transcript_version "3"; gene_name "mea1"; gene_source "ensembl_havana"; gene_biotype "protein_coding"; transcript_name "mea1-202"; transcript_source "havana"; transcript_biotype "protein_coding";	chr13	4198296	4198396
chr13	havana	three_prime_utr	4231417	4232690	gene_id "ENSDARG00000039820"; gene_version "6"; transcript_id "ENSDART00000143456"; transcript_version "3"; gene_name "mea1"; gene_source "ensembl_havana"; gene_biotype "protein_coding"; transcript_name "mea1-202"; transcript_source "havana"; transcript_biotype "protein_coding";	chr13	4198296	4198396
chr13	havana	three_prime_utr	4231417	4232690	gene_id "ENSDARG00000039820"; gene_version "6"; transcript_id "ENSDART00000143456"; transcript_version "3"; gene_name "mea1"; gene_source "ensembl_havana"; gene_biotype "protein_coding"; transcript_name "mea1-202"; transcript_source "havana"; transcript_biotype "protein_coding";	chr13	4198296	4198396
chr13	ensembl	transcript	4225173	4232686	gene_id "ENSDARG00000039820"; gene_version "6"; transcript_id "ENSDART00000058242"; transcript_version "5"; gene_name "mea1"; gene_source "ensembl_havana"; gene_biotype "protein_coding"; transcript_name "mea1-201"; transcript_source "ensembl"; transcript_biotype "protein_coding";	chr13	4198296	4198396
chr13	ensembl	transcript	4225173	4232686	gene_id "ENSDARG00000039820"; gene_version "6"; transcript_id "ENSDART00000058242"; transcript_version "5"; gene_name "mea1"; gene_source "ensembl_havana"; gene_biotype "protein_coding"; transcript_name "mea1-201"; transcript_source "ensembl"; transcript_biotype "protein_coding";	chr13	4198296	4198396
chr13	ensembl	exon	4225173	4225250	gene_id "ENSDARG00000039820"; gene_version "6"; transcript_id "ENSDART00000058242"; transcript_version "5"; exon_number "1"; gene_name "mea1"; gene_source "ensembl_havana"; gene_biotype "protein_coding"; transcript_name "mea1-201"; transcript_source "ensembl"; transcript_biotype "protein_coding"; exon_id "ENSDARE00000429356"; exon_version "1";	chr13	4198296	4198396
chr13	ensembl	exon	4225173	4225250	gene_id "ENSDARG00000039820"; gene_version "6"; transcript_id "ENSDART00000058242"; transcript_version "5"; exon_number "1"; gene_name "mea1"; gene_source "ensembl_havana"; gene_biotype "protein_coding"; transcript_name "mea1-201"; transcript_source "ensembl"; transcript_biotype "protein_coding"; exon_id "ENSDARE00000429356"; exon_version "1";	chr13	4198296	4198396
chr13	ensembl	exon	4226438	4226729	gene_id "ENSDARG00000039820"; gene_version "6"; transcript_id "ENSDART00000058242"; transcript_version "5"; exon_number "2"; gene_name "mea1"; gene_source "ensembl_havana"; gene_biotype "protein_coding"; transcript_name "mea1-201"; transcript_source "ensembl"; transcript_biotype "protein_coding"; exon_id "ENSDARE00000429355"; exon_version "1";	chr13	4198296	4198396
chr13	ensembl	exon	4226438	4226729	gene_id "ENSDARG00000039820"; gene_version "6"; transcript_id "ENSDART00000058242"; transcript_version "5"; exon_number "2"; gene_name "mea1"; gene_source "ensembl_havana"; gene_biotype "protein_coding"; transcript_name "mea1-201"; transcript_source "ensembl"; transcript_biotype "protein_coding"; exon_id "ENSDARE00000429355"; exon_version "1";	chr13	4198296	4198396
chr13	ensembl	CDS	4226469	4226729	gene_id "ENSDARG00000039820"; gene_version "6"; transcript_id "ENSDART00000058242"; transcript_version "5"; exon_number "2"; gene_name "mea1"; gene_source "ensembl_havana"; gene_biotype "protein_coding"; transcript_name "mea1-201"; transcript_source "ensembl"; transcript_biotype "protein_coding"; protein_id "ENSDARP00000058241"; protein_version "3";	chr13	4198296	4198396
chr13	ensembl	CDS	4226469	4226729	gene_id "ENSDARG00000039820"; gene_version "6"; transcript_id "ENSDART00000058242"; transcript_version "5"; exon_number "2"; gene_name "mea1"; gene_source "ensembl_havana"; gene_biotype "protein_coding"; transcript_name "mea1-201"; transcript_source "ensembl"; transcript_biotype "protein_coding"; protein_id "ENSDARP00000058241"; protein_version "3";	chr13	4198296	4198396
chr13	ensembl	start_codon	4226469	4226471	gene_id "ENSDARG00000039820"; gene_version "6"; transcript_id "ENSDART00000058242"; transcript_version "5"; exon_number "2"; gene_name "mea1"; gene_source "ensembl_havana"; gene_biotype "protein_coding"; transcript_name "mea1-201"; transcript_source "ensembl"; transcript_biotype "protein_coding";	chr13	4198296	4198396
chr13	ensembl	start_codon	4226469	4226471	gene_id "ENSDARG00000039820"; gene_version "6"; transcript_id "ENSDART00000058242"; transcript_version "5"; exon_number "2"; gene_name "mea1"; gene_source "ensembl_havana"; gene_biotype "protein_coding"; transcript_name "mea1-201"; transcript_source "ensembl"; transcript_biotype "protein_coding";	chr13	4198296	4198396
chr13	ensembl	exon	4228250	4228358	gene_id "ENSDARG00000039820"; gene_version "6"; transcript_id "ENSDART00000058242"; transcript_version "5"; exon_number "3"; gene_name "mea1"; gene_source "ensembl_havana"; gene_biotype "protein_coding"; transcript_name "mea1-201"; transcript_source "ensembl"; transcript_biotype "protein_coding"; exon_id "ENSDARE00000429354"; exon_version "1";	chr13	4198296	4198396
chr13	ensembl	exon	4228250	4228358	gene_id "ENSDARG00000039820"; gene_version "6"; transcript_id "ENSDART00000058242"; transcript_version "5"; exon_number "3"; gene_name "mea1"; gene_source "ensembl_havana"; gene_biotype "protein_coding"; transcript_name "mea1-201"; transcript_source "ensembl"; transcript_biotype "protein_coding"; exon_id "ENSDARE00000429354"; exon_version "1";	chr13	4198296	4198396
chr13	ensembl	CDS	4228250	4228358	gene_id "ENSDARG00000039820"; gene_version "6"; transcript_id "ENSDART00000058242"; transcript_version "5"; exon_number "3"; gene_name "mea1"; gene_source "ensembl_havana"; gene_biotype "protein_coding"; transcript_name "mea1-201"; transcript_source "ensembl"; transcript_biotype "protein_coding"; protein_id "ENSDARP00000058241"; protein_version "3";	chr13	4198296	4198396
chr13	ensembl	CDS	4228250	4228358	gene_id "ENSDARG00000039820"; gene_version "6"; transcript_id "ENSDART00000058242"; transcript_version "5"; exon_number "3"; gene_name "mea1"; gene_source "ensembl_havana"; gene_biotype "protein_coding"; transcript_name "mea1-201"; transcript_source "ensembl"; transcript_biotype "protein_coding"; protein_id "ENSDARP00000058241"; protein_version "3";	chr13	4198296	4198396
chr13	ensembl	exon	4231253	4231438	gene_id "ENSDARG00000039820"; gene_version "6"; transcript_id "ENSDART00000058242"; transcript_version "5"; exon_number "4"; gene_name "mea1"; gene_source "ensembl_havana"; gene_biotype "protein_coding"; transcript_name "mea1-201"; transcript_source "ensembl"; transcript_biotype "protein_coding"; exon_id "ENSDARE00000429353"; exon_version "1";	chr13	4198296	4198396
chr13	ensembl	exon	4231253	4231438	gene_id "ENSDARG00000039820"; gene_version "6"; transcript_id "ENSDART00000058242"; transcript_version "5"; exon_number "4"; gene_name "mea1"; gene_source "ensembl_havana"; gene_biotype "protein_coding"; transcript_name "mea1-201"; transcript_source "ensembl"; transcript_biotype "protein_coding"; exon_id "ENSDARE00000429353"; exon_version "1";	chr13	4198296	4198396
chr13	ensembl	CDS	4231253	4231413	gene_id "ENSDARG00000039820"; gene_version "6"; transcript_id "ENSDART00000058242"; transcript_version "5"; exon_number "4"; gene_name "mea1"; gene_source "ensembl_havana"; gene_biotype "protein_coding"; transcript_name "mea1-201"; transcript_source "ensembl"; transcript_biotype "protein_coding"; protein_id "ENSDARP00000058241"; protein_version "3";	chr13	4198296	4198396
chr13	ensembl	CDS	4231253	4231413	gene_id "ENSDARG00000039820"; gene_version "6"; transcript_id "ENSDART00000058242"; transcript_version "5"; exon_number "4"; gene_name "mea1"; gene_source "ensembl_havana"; gene_biotype "protein_coding"; transcript_name "mea1-201"; transcript_source "ensembl"; transcript_biotype "protein_coding"; protein_id "ENSDARP00000058241"; protein_version "3";	chr13	4198296	4198396
chr13	ensembl	stop_codon	4231414	4231416	gene_id "ENSDARG00000039820"; gene_version "6"; transcript_id "ENSDART00000058242"; transcript_version "5"; exon_number "4"; gene_name "mea1"; gene_source "ensembl_havana"; gene_biotype "protein_coding"; transcript_name "mea1-201"; transcript_source "ensembl"; transcript_biotype "protein_coding";	chr13	4198296	4198396
chr13	ensembl	stop_codon	4231414	4231416	gene_id "ENSDARG00000039820"; gene_version "6"; transcript_id "ENSDART00000058242"; transcript_version "5"; exon_number "4"; gene_name "mea1"; gene_source "ensembl_havana"; gene_biotype "protein_coding"; transcript_name "mea1-201"; transcript_source "ensembl"; transcript_biotype "protein_coding";	chr13	4198296	4198396
chr13	ensembl	exon	4231933	4232686	gene_id "ENSDARG00000039820"; gene_version "6"; transcript_id "ENSDART00000058242"; transcript_version "5"; exon_number "5"; gene_name "mea1"; gene_source "ensembl_havana"; gene_biotype "protein_coding"; transcript_name "mea1-201"; transcript_source "ensembl"; transcript_biotype "protein_coding"; exon_id "ENSDARE00000429352"; exon_version "3";	chr13	4198296	4198396
chr13	ensembl	exon	4231933	4232686	gene_id "ENSDARG00000039820"; gene_version "6"; transcript_id "ENSDART00000058242"; transcript_version "5"; exon_number "5"; gene_name "mea1"; gene_source "ensembl_havana"; gene_biotype "protein_coding"; transcript_name "mea1-201"; transcript_source "ensembl"; transcript_biotype "protein_coding"; exon_id "ENSDARE00000429352"; exon_version "3";	chr13	4198296	4198396
chr13	ensembl	five_prime_utr	4225173	4225250	gene_id "ENSDARG00000039820"; gene_version "6"; transcript_id "ENSDART00000058242"; transcript_version "5"; gene_name "mea1"; gene_source "ensembl_havana"; gene_biotype "protein_coding"; transcript_name "mea1-201"; transcript_source "ensembl"; transcript_biotype "protein_coding";	chr13	4198296	4198396
chr13	ensembl	five_prime_utr	4225173	4225250	gene_id "ENSDARG00000039820"; gene_version "6"; transcript_id "ENSDART00000058242"; transcript_version "5"; gene_name "mea1"; gene_source "ensembl_havana"; gene_biotype "protein_coding"; transcript_name "mea1-201"; transcript_source "ensembl"; transcript_biotype "protein_coding";	chr13	4198296	4198396
chr13	ensembl	five_prime_utr	4226438	4226468	gene_id "ENSDARG00000039820"; gene_version "6"; transcript_id "ENSDART00000058242"; transcript_version "5"; gene_name "mea1"; gene_source "ensembl_havana"; gene_biotype "protein_coding"; transcript_name "mea1-201"; transcript_source "ensembl"; transcript_biotype "protein_coding";	chr13	4198296	4198396
chr13	ensembl	five_prime_utr	4226438	4226468	gene_id "ENSDARG00000039820"; gene_version "6"; transcript_id "ENSDART00000058242"; transcript_version "5"; gene_name "mea1"; gene_source "ensembl_havana"; gene_biotype "protein_coding"; transcript_name "mea1-201"; transcript_source "ensembl"; transcript_biotype "protein_coding";	chr13	4198296	4198396
chr13	ensembl	three_prime_utr	4231417	4231438	gene_id "ENSDARG00000039820"; gene_version "6"; transcript_id "ENSDART00000058242"; transcript_version "5"; gene_name "mea1"; gene_source "ensembl_havana"; gene_biotype "protein_coding"; transcript_name "mea1-201"; transcript_source "ensembl"; transcript_biotype "protein_coding";	chr13	4198296	4198396
chr13	ensembl	three_prime_utr	4231417	4231438	gene_id "ENSDARG00000039820"; gene_version "6"; transcript_id "ENSDART00000058242"; transcript_version "5"; gene_name "mea1"; gene_source "ensembl_havana"; gene_biotype "protein_coding"; transcript_name "mea1-201"; transcript_source "ensembl"; transcript_biotype "protein_coding";	chr13	4198296	4198396
chr13	ensembl	three_prime_utr	4231933	4232686	gene_id "ENSDARG00000039820"; gene_version "6"; transcript_id "ENSDART00000058242"; transcript_version "5"; gene_name "mea1"; gene_source "ensembl_havana"; gene_biotype "protein_coding"; transcript_name "mea1-201"; transcript_source "ensembl"; transcript_biotype "protein_coding";	chr13	4198296	4198396
chr13	ensembl	three_prime_utr	4231933	4232686	gene_id "ENSDARG00000039820"; gene_version "6"; transcript_id "ENSDART00000058242"; transcript_version "5"; gene_name "mea1"; gene_source "ensembl_havana"; gene_biotype "protein_coding"; transcript_name "mea1-201"; transcript_source "ensembl"; transcript_biotype "protein_coding";	chr13	4198296	4198396
chr13	ensembl_havana	gene	4232568	4303641	gene_id "ENSDARG00000014428"; gene_version "11"; gene_name "ppp2r5d"; gene_source "ensembl_havana"; gene_biotype "protein_coding";	chr13	4198296	4198396
chr13	ensembl_havana	gene	4232568	4303641	gene_id "ENSDARG00000014428"; gene_version "11"; gene_name "ppp2r5d"; gene_source "ensembl_havana"; gene_biotype "protein_coding";	chr13	4198296	4198396
chr13	ensembl_havana	transcript	4232568	4303641	gene_id "ENSDARG00000014428"; gene_version "11"; transcript_id "ENSDART00000136262"; transcript_version "3"; gene_name "ppp2r5d"; gene_source "ensembl_havana"; gene_biotype "protein_coding"; transcript_name "ppp2r5d-201"; transcript_source "ensembl_havana"; transcript_biotype "protein_coding"; tag "cds_start_NF"; tag "mRNA_start_NF";	chr13	4198296	4198396
chr13	ensembl_havana	transcript	4232568	4303641	gene_id "ENSDARG00000014428"; gene_version "11"; transcript_id "ENSDART00000136262"; transcript_version "3"; gene_name "ppp2r5d"; gene_source "ensembl_havana"; gene_biotype "protein_coding"; transcript_name "ppp2r5d-201"; transcript_source "ensembl_havana"; transcript_biotype "protein_coding"; tag "cds_start_NF"; tag "mRNA_start_NF";	chr13	4198296	4198396
chr13	ensembl_havana	exon	4247162	4247215	gene_id "ENSDARG00000014428"; gene_version "11"; transcript_id "ENSDART00000136262"; transcript_version "3"; exon_number "10"; gene_name "ppp2r5d"; gene_source "ensembl_havana"; gene_biotype "protein_coding"; transcript_name "ppp2r5d-201"; transcript_source "ensembl_havana"; transcript_biotype "protein_coding"; exon_id "ENSDARE00000469671"; exon_version "3"; tag "cds_start_NF"; tag "mRNA_start_NF";	chr13	4198296	4198396
chr13	ensembl_havana	exon	4247162	4247215	gene_id "ENSDARG00000014428"; gene_version "11"; transcript_id "ENSDART00000136262"; transcript_version "3"; exon_number "10"; gene_name "ppp2r5d"; gene_source "ensembl_havana"; gene_biotype "protein_coding"; transcript_name "ppp2r5d-201"; transcript_source "ensembl_havana"; transcript_biotype "protein_coding"; exon_id "ENSDARE00000469671"; exon_version "3"; tag "cds_start_NF"; tag "mRNA_start_NF";	chr13	4198296	4198396
chr13	ensembl_havana	CDS	4247162	4247215	gene_id "ENSDARG00000014428"; gene_version "11"; transcript_id "ENSDART00000136262"; transcript_version "3"; exon_number "10"; gene_name "ppp2r5d"; gene_source "ensembl_havana"; gene_biotype "protein_coding"; transcript_name "ppp2r5d-201"; transcript_source "ensembl_havana"; transcript_biotype "protein_coding"; protein_id "ENSDARP00000113159"; protein_version "2"; tag "cds_start_NF"; tag "mRNA_start_NF";	chr13	4198296	4198396
chr13	ensembl_havana	CDS	4247162	4247215	gene_id "ENSDARG00000014428"; gene_version "11"; transcript_id "ENSDART00000136262"; transcript_version "3"; exon_number "10"; gene_name "ppp2r5d"; gene_source "ensembl_havana"; gene_biotype "protein_coding"; transcript_name "ppp2r5d-201"; transcript_source "ensembl_havana"; transcript_biotype "protein_coding"; protein_id "ENSDARP00000113159"; protein_version "2"; tag "cds_start_NF"; tag "mRNA_start_NF";	chr13	4198296	4198396
chr13	ensembl_havana	exon	4246842	4247012	gene_id "ENSDARG00000014428"; gene_version "11"; transcript_id "ENSDART00000136262"; transcript_version "3"; exon_number "11"; gene_name "ppp2r5d"; gene_source "ensembl_havana"; gene_biotype "protein_coding"; transcript_name "ppp2r5d-201"; transcript_source "ensembl_havana"; transcript_biotype "protein_coding"; exon_id "ENSDARE00000940154"; exon_version "1"; tag "cds_start_NF"; tag "mRNA_start_NF";	chr13	4198296	4198396
chr13	ensembl_havana	exon	4246842	4247012	gene_id "ENSDARG00000014428"; gene_version "11"; transcript_id "ENSDART00000136262"; transcript_version "3"; exon_number "11"; gene_name "ppp2r5d"; gene_source "ensembl_havana"; gene_biotype "protein_coding"; transcript_name "ppp2r5d-201"; transcript_source "ensembl_havana"; transcript_biotype "protein_coding"; exon_id "ENSDARE00000940154"; exon_version "1"; tag "cds_start_NF"; tag "mRNA_start_NF";	chr13	4198296	4198396
chr13	ensembl_havana	CDS	4246842	4247012	gene_id "ENSDARG00000014428"; gene_version "11"; transcript_id "ENSDART00000136262"; transcript_version "3"; exon_number "11"; gene_name "ppp2r5d"; gene_source "ensembl_havana"; gene_biotype "protein_coding"; transcript_name "ppp2r5d-201"; transcript_source "ensembl_havana"; transcript_biotype "protein_coding"; protein_id "ENSDARP00000113159"; protein_version "2"; tag "cds_start_NF"; tag "mRNA_start_NF";	chr13	4198296	4198396
chr13	ensembl_havana	CDS	4246842	4247012	gene_id "ENSDARG00000014428"; gene_version "11"; transcript_id "ENSDART00000136262"; transcript_version "3"; exon_number "11"; gene_name "ppp2r5d"; gene_source "ensembl_havana"; gene_biotype "protein_coding"; transcript_name "ppp2r5d-201"; transcript_source "ensembl_havana"; transcript_biotype "protein_coding"; protein_id "ENSDARP00000113159"; protein_version "2"; tag "cds_start_NF"; tag "mRNA_start_NF";	chr13	4198296	4198396
chr13	ensembl_havana	exon	4243940	4244067	gene_id "ENSDARG00000014428"; gene_version "11"; transcript_id "ENSDART00000136262"; transcript_version "3"; exon_number "12"; gene_name "ppp2r5d"; gene_source "ensembl_havana"; gene_biotype "protein_coding"; transcript_name "ppp2r5d-201"; transcript_source "ensembl_havana"; transcript_biotype "protein_coding"; exon_id "ENSDARE00000925724"; exon_version "1"; tag "cds_start_NF"; tag "mRNA_start_NF";	chr13	4198296	4198396
chr13	ensembl_havana	exon	4243940	4244067	gene_id "ENSDARG00000014428"; gene_version "11"; transcript_id "ENSDART00000136262"; transcript_version "3"; exon_number "12"; gene_name "ppp2r5d"; gene_source "ensembl_havana"; gene_biotype "protein_coding"; transcript_name "ppp2r5d-201"; transcript_source "ensembl_havana"; transcript_biotype "protein_coding"; exon_id "ENSDARE00000925724"; exon_version "1"; tag "cds_start_NF"; tag "mRNA_start_NF";	chr13	4198296	4198396
chr13	ensembl_havana	CDS	4243940	4244067	gene_id "ENSDARG00000014428"; gene_version "11"; transcript_id "ENSDART00000136262"; transcript_version "3"; exon_number "12"; gene_name "ppp2r5d"; gene_source "ensembl_havana"; gene_biotype "protein_coding"; transcript_name "ppp2r5d-201"; transcript_source "ensembl_havana"; transcript_biotype "protein_coding"; protein_id "ENSDARP00000113159"; protein_version "2"; tag "cds_start_NF"; tag "mRNA_start_NF";	chr13	4198296	4198396
chr13	ensembl_havana	CDS	4243940	4244067	gene_id "ENSDARG00000014428"; gene_version "11"; transcript_id "ENSDART00000136262"; transcript_version "3"; exon_number "12"; gene_name "ppp2r5d"; gene_source "ensembl_havana"; gene_biotype "protein_coding"; transcript_name "ppp2r5d-201"; transcript_source "ensembl_havana"; transcript_biotype "protein_coding"; protein_id "ENSDARP00000113159"; protein_version "2"; tag "cds_start_NF"; tag "mRNA_start_NF";	chr13	4198296	4198396
chr13	ensembl_havana	exon	4241411	4241512	gene_id "ENSDARG00000014428"; gene_version "11"; transcript_id "ENSDART00000136262"; transcript_version "3"; exon_number "13"; gene_name "ppp2r5d"; gene_source "ensembl_havana"; gene_biotype "protein_coding"; transcript_name "ppp2r5d-201"; transcript_source "ensembl_havana"; transcript_biotype "protein_coding"; exon_id "ENSDARE00000956095"; exon_version "1"; tag "cds_start_NF"; tag "mRNA_start_NF";	chr13	4198296	4198396
chr13	ensembl_havana	exon	4241411	4241512	gene_id "ENSDARG00000014428"; gene_version "11"; transcript_id "ENSDART00000136262"; transcript_version "3"; exon_number "13"; gene_name "ppp2r5d"; gene_source "ensembl_havana"; gene_biotype "protein_coding"; transcript_name "ppp2r5d-201"; transcript_source "ensembl_havana"; transcript_biotype "protein_coding"; exon_id "ENSDARE00000956095"; exon_version "1"; tag "cds_start_NF"; tag "mRNA_start_NF";	chr13	4198296	4198396
chr13	ensembl_havana	CDS	4241411	4241512	gene_id "ENSDARG00000014428"; gene_version "11"; transcript_id "ENSDART00000136262"; transcript_version "3"; exon_number "13"; gene_name "ppp2r5d"; gene_source "ensembl_havana"; gene_biotype "protein_coding"; transcript_name "ppp2r5d-201"; transcript_source "ensembl_havana"; transcript_biotype "protein_coding"; protein_id "ENSDARP00000113159"; protein_version "2"; tag "cds_start_NF"; tag "mRNA_start_NF";	chr13	4198296	4198396
chr13	ensembl_havana	CDS	4241411	4241512	gene_id "ENSDARG00000014428"; gene_version "11"; transcript_id "ENSDART00000136262"; transcript_version "3"; exon_number "13"; gene_name "ppp2r5d"; gene_source "ensembl_havana"; gene_biotype "protein_coding"; transcript_name "ppp2r5d-201"; transcript_source "ensembl_havana"; transcript_biotype "protein_coding"; protein_id "ENSDARP00000113159"; protein_version "2"; tag "cds_start_NF"; tag "mRNA_start_NF";	chr13	4198296	4198396
chr13	ensembl_havana	exon	4240910	4240982	gene_id "ENSDARG00000014428"; gene_version "11"; transcript_id "ENSDART00000136262"; transcript_version "3"; exon_number "14"; gene_name "ppp2r5d"; gene_source "ensembl_havana"; gene_biotype "protein_coding"; transcript_name "ppp2r5d-201"; transcript_source "ensembl_havana"; transcript_biotype "protein_coding"; exon_id "ENSDARE00000933278"; exon_version "1"; tag "cds_start_NF"; tag "mRNA_start_NF";	chr13	4198296	4198396
chr13	ensembl_havana	exon	4240910	4240982	gene_id "ENSDARG00000014428"; gene_version "11"; transcript_id "ENSDART00000136262"; transcript_version "3"; exon_number "14"; gene_name "ppp2r5d"; gene_source "ensembl_havana"; gene_biotype "protein_coding"; transcript_name "ppp2r5d-201"; transcript_source "ensembl_havana"; transcript_biotype "protein_coding"; exon_id "ENSDARE00000933278"; exon_version "1"; tag "cds_start_NF"; tag "mRNA_start_NF";	chr13	4198296	4198396
chr13	ensembl_havana	CDS	4240910	4240982	gene_id "ENSDARG00000014428"; gene_version "11"; transcript_id "ENSDART00000136262"; transcript_version "3"; exon_number "14"; gene_name "ppp2r5d"; gene_source "ensembl_havana"; gene_biotype "protein_coding"; transcript_name "ppp2r5d-201"; transcript_source "ensembl_havana"; transcript_biotype "protein_coding"; protein_id "ENSDARP00000113159"; protein_version "2"; tag "cds_start_NF"; tag "mRNA_start_NF";	chr13	4198296	4198396
chr13	ensembl_havana	CDS	4240910	4240982	gene_id "ENSDARG00000014428"; gene_version "11"; transcript_id "ENSDART00000136262"; transcript_version "3"; exon_number "14"; gene_name "ppp2r5d"; gene_source "ensembl_havana"; gene_biotype "protein_coding"; transcript_name "ppp2r5d-201"; transcript_source "ensembl_havana"; transcript_biotype "protein_coding"; protein_id "ENSDARP00000113159"; protein_version "2"; tag "cds_start_NF"; tag "mRNA_start_NF";	chr13	4198296	4198396
chr13	ensembl_havana	exon	4239193	4239234	gene_id "ENSDARG00000014428"; gene_version "11"; transcript_id "ENSDART00000136262"; transcript_version "3"; exon_number "15"; gene_name "ppp2r5d"; gene_source "ensembl_havana"; gene_biotype "protein_coding"; transcript_name "ppp2r5d-201"; transcript_source "ensembl_havana"; transcript_biotype "protein_coding"; exon_id "ENSDARE00000970557"; exon_version "1"; tag "cds_start_NF"; tag "mRNA_start_NF";	chr13	4198296	4198396
chr13	ensembl_havana	exon	4239193	4239234	gene_id "ENSDARG00000014428"; gene_version "11"; transcript_id "ENSDART00000136262"; transcript_version "3"; exon_number "15"; gene_name "ppp2r5d"; gene_source "ensembl_havana"; gene_biotype "protein_coding"; transcript_name "ppp2r5d-201"; transcript_source "ensembl_havana"; transcript_biotype "protein_coding"; exon_id "ENSDARE00000970557"; exon_version "1"; tag "cds_start_NF"; tag "mRNA_start_NF";	chr13	4198296	4198396
chr13	ensembl_havana	CDS	4239193	4239234	gene_id "ENSDARG00000014428"; gene_version "11"; transcript_id "ENSDART00000136262"; transcript_version "3"; exon_number "15"; gene_name "ppp2r5d"; gene_source "ensembl_havana"; gene_biotype "protein_coding"; transcript_name "ppp2r5d-201"; transcript_source "ensembl_havana"; transcript_biotype "protein_coding"; protein_id "ENSDARP00000113159"; protein_version "2"; tag "cds_start_NF"; tag "mRNA_start_NF";	chr13	4198296	4198396
chr13	ensembl_havana	CDS	4239193	4239234	gene_id "ENSDARG00000014428"; gene_version "11"; transcript_id "ENSDART00000136262"; transcript_version "3"; exon_number "15"; gene_name "ppp2r5d"; gene_source "ensembl_havana"; gene_biotype "protein_coding"; transcript_name "ppp2r5d-201"; transcript_source "ensembl_havana"; transcript_biotype "protein_coding"; protein_id "ENSDARP00000113159"; protein_version "2"; tag "cds_start_NF"; tag "mRNA_start_NF";	chr13	4198296	4198396
chr13	ensembl_havana	exon	4238389	4238499	gene_id "ENSDARG00000014428"; gene_version "11"; transcript_id "ENSDART00000136262"; transcript_version "3"; exon_number "16"; gene_name "ppp2r5d"; gene_source "ensembl_havana"; gene_biotype "protein_coding"; transcript_name "ppp2r5d-201"; transcript_source "ensembl_havana"; transcript_biotype "protein_coding"; exon_id "ENSDARE00000889553"; exon_version "1"; tag "cds_start_NF"; tag "mRNA_start_NF";	chr13	4198296	4198396
chr13	ensembl_havana	exon	4238389	4238499	gene_id "ENSDARG00000014428"; gene_version "11"; transcript_id "ENSDART00000136262"; transcript_version "3"; exon_number "16"; gene_name "ppp2r5d"; gene_source "ensembl_havana"; gene_biotype "protein_coding"; transcript_name "ppp2r5d-201"; transcript_source "ensembl_havana"; transcript_biotype "protein_coding"; exon_id "ENSDARE00000889553"; exon_version "1"; tag "cds_start_NF"; tag "mRNA_start_NF";	chr13	4198296	4198396
chr13	ensembl_havana	CDS	4238389	4238499	gene_id "ENSDARG00000014428"; gene_version "11"; transcript_id "ENSDART00000136262"; transcript_version "3"; exon_number "16"; gene_name "ppp2r5d"; gene_source "ensembl_havana"; gene_biotype "protein_coding"; transcript_name "ppp2r5d-201"; transcript_source "ensembl_havana"; transcript_biotype "protein_coding"; protein_id "ENSDARP00000113159"; protein_version "2"; tag "cds_start_NF"; tag "mRNA_start_NF";	chr13	4198296	4198396
chr13	ensembl_havana	CDS	4238389	4238499	gene_id "ENSDARG00000014428"; gene_version "11"; transcript_id "ENSDART00000136262"; transcript_version "3"; exon_number "16"; gene_name "ppp2r5d"; gene_source "ensembl_havana"; gene_biotype "protein_coding"; transcript_name "ppp2r5d-201"; transcript_source "ensembl_havana"; transcript_biotype "protein_coding"; protein_id "ENSDARP00000113159"; protein_version "2"; tag "cds_start_NF"; tag "mRNA_start_NF";	chr13	4198296	4198396
chr13	ensembl_havana	exon	4232568	4234875	gene_id "ENSDARG00000014428"; gene_version "11"; transcript_id "ENSDART00000136262"; transcript_version "3"; exon_number "17"; gene_name "ppp2r5d"; gene_source "ensembl_havana"; gene_biotype "protein_coding"; transcript_name "ppp2r5d-201"; transcript_source "ensembl_havana"; transcript_biotype "protein_coding"; exon_id "ENSDARE00001034775"; exon_version "1"; tag "cds_start_NF"; tag "mRNA_start_NF";	chr13	4198296	4198396
chr13	ensembl_havana	exon	4232568	4234875	gene_id "ENSDARG00000014428"; gene_version "11"; transcript_id "ENSDART00000136262"; transcript_version "3"; exon_number "17"; gene_name "ppp2r5d"; gene_source "ensembl_havana"; gene_biotype "protein_coding"; transcript_name "ppp2r5d-201"; transcript_source "ensembl_havana"; transcript_biotype "protein_coding"; exon_id "ENSDARE00001034775"; exon_version "1"; tag "cds_start_NF"; tag "mRNA_start_NF";	chr13	4198296	4198396
chr13	ensembl_havana	CDS	4234741	4234875	gene_id "ENSDARG00000014428"; gene_version "11"; transcript_id "ENSDART00000136262"; transcript_version "3"; exon_number "17"; gene_name "ppp2r5d"; gene_source "ensembl_havana"; gene_biotype "protein_coding"; transcript_name "ppp2r5d-201"; transcript_source "ensembl_havana"; transcript_biotype "protein_coding"; protein_id "ENSDARP00000113159"; protein_version "2"; tag "cds_start_NF"; tag "mRNA_start_NF";	chr13	4198296	4198396
chr13	ensembl_havana	CDS	4234741	4234875	gene_id "ENSDARG00000014428"; gene_version "11"; transcript_id "ENSDART00000136262"; transcript_version "3"; exon_number "17"; gene_name "ppp2r5d"; gene_source "ensembl_havana"; gene_biotype "protein_coding"; transcript_name "ppp2r5d-201"; transcript_source "ensembl_havana"; transcript_biotype "protein_coding"; protein_id "ENSDARP00000113159"; protein_version "2"; tag "cds_start_NF"; tag "mRNA_start_NF";	chr13	4198296	4198396
chr13	ensembl_havana	stop_codon	4234738	4234740	gene_id "ENSDARG00000014428"; gene_version "11"; transcript_id "ENSDART00000136262"; transcript_version "3"; exon_number "17"; gene_name "ppp2r5d"; gene_source "ensembl_havana"; gene_biotype "protein_coding"; transcript_name "ppp2r5d-201"; transcript_source "ensembl_havana"; transcript_biotype "protein_coding"; tag "cds_start_NF"; tag "mRNA_start_NF";	chr13	4198296	4198396
chr13	ensembl_havana	stop_codon	4234738	4234740	gene_id "ENSDARG00000014428"; gene_version "11"; transcript_id "ENSDART00000136262"; transcript_version "3"; exon_number "17"; gene_name "ppp2r5d"; gene_source "ensembl_havana"; gene_biotype "protein_coding"; transcript_name "ppp2r5d-201"; transcript_source "ensembl_havana"; transcript_biotype "protein_coding"; tag "cds_start_NF"; tag "mRNA_start_NF";	chr13	4198296	4198396
chr13	ensembl_havana	three_prime_utr	4232568	4234737	gene_id "ENSDARG00000014428"; gene_version "11"; transcript_id "ENSDART00000136262"; transcript_version "3"; gene_name "ppp2r5d"; gene_source "ensembl_havana"; gene_biotype "protein_coding"; transcript_name "ppp2r5d-201"; transcript_source "ensembl_havana"; transcript_biotype "protein_coding"; tag "cds_start_NF"; tag "mRNA_start_NF";	chr13	4198296	4198396
chr13	ensembl_havana	three_prime_utr	4232568	4234737	gene_id "ENSDARG00000014428"; gene_version "11"; transcript_id "ENSDART00000136262"; transcript_version "3"; gene_name "ppp2r5d"; gene_source "ensembl_havana"; gene_biotype "protein_coding"; transcript_name "ppp2r5d-201"; transcript_source "ensembl_havana"; transcript_biotype "protein_coding"; tag "cds_start_NF"; tag "mRNA_start_NF";	chr13	4198296	4198396
chr13	ensembl_havana	gene	4505079	4620715	gene_id "ENSDARG00000003449"; gene_version "10"; gene_name "pde10a"; gene_source "ensembl_havana"; gene_biotype "protein_coding";	chr13	4549281	4549381
chr13	havana	transcript	4505079	4615216	gene_id "ENSDARG00000003449"; gene_version "10"; transcript_id "ENSDART00000144312"; transcript_version "4"; gene_name "pde10a"; gene_source "ensembl_havana"; gene_biotype "protein_coding"; transcript_name "pde10a-202"; transcript_source "havana"; transcript_biotype "protein_coding"; tag "cds_end_NF"; tag "mRNA_end_NF";	chr13	4549281	4549381
chr13	havana	exon	4505079	4505451	gene_id "ENSDARG00000003449"; gene_version "10"; transcript_id "ENSDART00000144312"; transcript_version "4"; exon_number "1"; gene_name "pde10a"; gene_source "ensembl_havana"; gene_biotype "protein_coding"; transcript_name "pde10a-202"; transcript_source "havana"; transcript_biotype "protein_coding"; exon_id "ENSDARE00001003466"; exon_version "1"; tag "cds_end_NF"; tag "mRNA_end_NF";	chr13	4549281	4549381
chr13	havana	CDS	4505388	4505451	gene_id "ENSDARG00000003449"; gene_version "10"; transcript_id "ENSDART00000144312"; transcript_version "4"; exon_number "1"; gene_name "pde10a"; gene_source "ensembl_havana"; gene_biotype "protein_coding"; transcript_name "pde10a-202"; transcript_source "havana"; transcript_biotype "protein_coding"; protein_id "ENSDARP00000120683"; protein_version "2"; tag "cds_end_NF"; tag "mRNA_end_NF";	chr13	4549281	4549381
chr13	havana	start_codon	4505388	4505390	gene_id "ENSDARG00000003449"; gene_version "10"; transcript_id "ENSDART00000144312"; transcript_version "4"; exon_number "1"; gene_name "pde10a"; gene_source "ensembl_havana"; gene_biotype "protein_coding"; transcript_name "pde10a-202"; transcript_source "havana"; transcript_biotype "protein_coding"; tag "cds_end_NF"; tag "mRNA_end_NF";	chr13	4549281	4549381
chr13	havana	exon	4543989	4544120	gene_id "ENSDARG00000003449"; gene_version "10"; transcript_id "ENSDART00000144312"; transcript_version "4"; exon_number "2"; gene_name "pde10a"; gene_source "ensembl_havana"; gene_biotype "protein_coding"; transcript_name "pde10a-202"; transcript_source "havana"; transcript_biotype "protein_coding"; exon_id "ENSDARE00000429183"; exon_version "1"; tag "cds_end_NF"; tag "mRNA_end_NF";	chr13	4549281	4549381
chr13	havana	CDS	4543989	4544120	gene_id "ENSDARG00000003449"; gene_version "10"; transcript_id "ENSDART00000144312"; transcript_version "4"; exon_number "2"; gene_name "pde10a"; gene_source "ensembl_havana"; gene_biotype "protein_coding"; transcript_name "pde10a-202"; transcript_source "havana"; transcript_biotype "protein_coding"; protein_id "ENSDARP00000120683"; protein_version "2"; tag "cds_end_NF"; tag "mRNA_end_NF";	chr13	4549281	4549381
chr13	havana	exon	4563949	4563977	gene_id "ENSDARG00000003449"; gene_version "10"; transcript_id "ENSDART00000144312"; transcript_version "4"; exon_number "3"; gene_name "pde10a"; gene_source "ensembl_havana"; gene_biotype "protein_coding"; transcript_name "pde10a-202"; transcript_source "havana"; transcript_biotype "protein_coding"; exon_id "ENSDARE00000429181"; exon_version "1"; tag "cds_end_NF"; tag "mRNA_end_NF";	chr13	4549281	4549381
chr13	havana	CDS	4563949	4563977	gene_id "ENSDARG00000003449"; gene_version "10"; transcript_id "ENSDART00000144312"; transcript_version "4"; exon_number "3"; gene_name "pde10a"; gene_source "ensembl_havana"; gene_biotype "protein_coding"; transcript_name "pde10a-202"; transcript_source "havana"; transcript_biotype "protein_coding"; protein_id "ENSDARP00000120683"; protein_version "2"; tag "cds_end_NF"; tag "mRNA_end_NF";	chr13	4549281	4549381
chr13	havana	exon	4573002	4573122	gene_id "ENSDARG00000003449"; gene_version "10"; transcript_id "ENSDART00000144312"; transcript_version "4"; exon_number "4"; gene_name "pde10a"; gene_source "ensembl_havana"; gene_biotype "protein_coding"; transcript_name "pde10a-202"; transcript_source "havana"; transcript_biotype "protein_coding"; exon_id "ENSDARE00000429178"; exon_version "1"; tag "cds_end_NF"; tag "mRNA_end_NF";	chr13	4549281	4549381
chr13	havana	CDS	4573002	4573122	gene_id "ENSDARG00000003449"; gene_version "10"; transcript_id "ENSDART00000144312"; transcript_version "4"; exon_number "4"; gene_name "pde10a"; gene_source "ensembl_havana"; gene_biotype "protein_coding"; transcript_name "pde10a-202"; transcript_source "havana"; transcript_biotype "protein_coding"; protein_id "ENSDARP00000120683"; protein_version "2"; tag "cds_end_NF"; tag "mRNA_end_NF";	chr13	4549281	4549381
chr13	havana	exon	4577770	4577819	gene_id "ENSDARG00000003449"; gene_version "10"; transcript_id "ENSDART00000144312"; transcript_version "4"; exon_number "5"; gene_name "pde10a"; gene_source "ensembl_havana"; gene_biotype "protein_coding"; transcript_name "pde10a-202"; transcript_source "havana"; transcript_biotype "protein_coding"; exon_id "ENSDARE00000429176"; exon_version "1"; tag "cds_end_NF"; tag "mRNA_end_NF";	chr13	4549281	4549381
chr13	havana	CDS	4577770	4577819	gene_id "ENSDARG00000003449"; gene_version "10"; transcript_id "ENSDART00000144312"; transcript_version "4"; exon_number "5"; gene_name "pde10a"; gene_source "ensembl_havana"; gene_biotype "protein_coding"; transcript_name "pde10a-202"; transcript_source "havana"; transcript_biotype "protein_coding"; protein_id "ENSDARP00000120683"; protein_version "2"; tag "cds_end_NF"; tag "mRNA_end_NF";	chr13	4549281	4549381
chr13	havana	exon	4581862	4582002	gene_id "ENSDARG00000003449"; gene_version "10"; transcript_id "ENSDART00000144312"; transcript_version "4"; exon_number "6"; gene_name "pde10a"; gene_source "ensembl_havana"; gene_biotype "protein_coding"; transcript_name "pde10a-202"; transcript_source "havana"; transcript_biotype "protein_coding"; exon_id "ENSDARE00000429174"; exon_version "1"; tag "cds_end_NF"; tag "mRNA_end_NF";	chr13	4549281	4549381
chr13	havana	CDS	4581862	4582002	gene_id "ENSDARG00000003449"; gene_version "10"; transcript_id "ENSDART00000144312"; transcript_version "4"; exon_number "6"; gene_name "pde10a"; gene_source "ensembl_havana"; gene_biotype "protein_coding"; transcript_name "pde10a-202"; transcript_source "havana"; transcript_biotype "protein_coding"; protein_id "ENSDARP00000120683"; protein_version "2"; tag "cds_end_NF"; tag "mRNA_end_NF";	chr13	4549281	4549381
chr13	havana	exon	4586682	4586837	gene_id "ENSDARG00000003449"; gene_version "10"; transcript_id "ENSDART00000144312"; transcript_version "4"; exon_number "7"; gene_name "pde10a"; gene_source "ensembl_havana"; gene_biotype "protein_coding"; transcript_name "pde10a-202"; transcript_source "havana"; transcript_biotype "protein_coding"; exon_id "ENSDARE00000429173"; exon_version "1"; tag "cds_end_NF"; tag "mRNA_end_NF";	chr13	4549281	4549381
chr13	havana	CDS	4586682	4586837	gene_id "ENSDARG00000003449"; gene_version "10"; transcript_id "ENSDART00000144312"; transcript_version "4"; exon_number "7"; gene_name "pde10a"; gene_source "ensembl_havana"; gene_biotype "protein_coding"; transcript_name "pde10a-202"; transcript_source "havana"; transcript_biotype "protein_coding"; protein_id "ENSDARP00000120683"; protein_version "2"; tag "cds_end_NF"; tag "mRNA_end_NF";	chr13	4549281	4549381
chr13	havana	exon	4589987	4590037	gene_id "ENSDARG00000003449"; gene_version "10"; transcript_id "ENSDART00000144312"; transcript_version "4"; exon_number "8"; gene_name "pde10a"; gene_source "ensembl_havana"; gene_biotype "protein_coding"; transcript_name "pde10a-202"; transcript_source "havana"; transcript_biotype "protein_coding"; exon_id "ENSDARE00000429171"; exon_version "1"; tag "cds_end_NF"; tag "mRNA_end_NF";	chr13	4549281	4549381
chr13	havana	CDS	4589987	4590037	gene_id "ENSDARG00000003449"; gene_version "10"; transcript_id "ENSDART00000144312"; transcript_version "4"; exon_number "8"; gene_name "pde10a"; gene_source "ensembl_havana"; gene_biotype "protein_coding"; transcript_name "pde10a-202"; transcript_source "havana"; transcript_biotype "protein_coding"; protein_id "ENSDARP00000120683"; protein_version "2"; tag "cds_end_NF"; tag "mRNA_end_NF";	chr13	4549281	4549381
chr13	havana	exon	4592973	4593031	gene_id "ENSDARG00000003449"; gene_version "10"; transcript_id "ENSDART00000144312"; transcript_version "4"; exon_number "9"; gene_name "pde10a"; gene_source "ensembl_havana"; gene_biotype "protein_coding"; transcript_name "pde10a-202"; transcript_source "havana"; transcript_biotype "protein_coding"; exon_id "ENSDARE00000429168"; exon_version "1"; tag "cds_end_NF"; tag "mRNA_end_NF";	chr13	4549281	4549381
chr13	havana	CDS	4592973	4593031	gene_id "ENSDARG00000003449"; gene_version "10"; transcript_id "ENSDART00000144312"; transcript_version "4"; exon_number "9"; gene_name "pde10a"; gene_source "ensembl_havana"; gene_biotype "protein_coding"; transcript_name "pde10a-202"; transcript_source "havana"; transcript_biotype "protein_coding"; protein_id "ENSDARP00000120683"; protein_version "2"; tag "cds_end_NF"; tag "mRNA_end_NF";	chr13	4549281	4549381
chr13	havana	exon	4594605	4594656	gene_id "ENSDARG00000003449"; gene_version "10"; transcript_id "ENSDART00000144312"; transcript_version "4"; exon_number "10"; gene_name "pde10a"; gene_source "ensembl_havana"; gene_biotype "protein_coding"; transcript_name "pde10a-202"; transcript_source "havana"; transcript_biotype "protein_coding"; exon_id "ENSDARE00000429167"; exon_version "1"; tag "cds_end_NF"; tag "mRNA_end_NF";	chr13	4549281	4549381
chr13	havana	CDS	4594605	4594656	gene_id "ENSDARG00000003449"; gene_version "10"; transcript_id "ENSDART00000144312"; transcript_version "4"; exon_number "10"; gene_name "pde10a"; gene_source "ensembl_havana"; gene_biotype "protein_coding"; transcript_name "pde10a-202"; transcript_source "havana"; transcript_biotype "protein_coding"; protein_id "ENSDARP00000120683"; protein_version "2"; tag "cds_end_NF"; tag "mRNA_end_NF";	chr13	4549281	4549381
chr13	havana	exon	4598179	4598321	gene_id "ENSDARG00000003449"; gene_version "10"; transcript_id "ENSDART00000144312"; transcript_version "4"; exon_number "11"; gene_name "pde10a"; gene_source "ensembl_havana"; gene_biotype "protein_coding"; transcript_name "pde10a-202"; transcript_source "havana"; transcript_biotype "protein_coding"; exon_id "ENSDARE00000016448"; exon_version "2"; tag "cds_end_NF"; tag "mRNA_end_NF";	chr13	4549281	4549381
chr13	havana	CDS	4598179	4598321	gene_id "ENSDARG00000003449"; gene_version "10"; transcript_id "ENSDART00000144312"; transcript_version "4"; exon_number "11"; gene_name "pde10a"; gene_source "ensembl_havana"; gene_biotype "protein_coding"; transcript_name "pde10a-202"; transcript_source "havana"; transcript_biotype "protein_coding"; protein_id "ENSDARP00000120683"; protein_version "2"; tag "cds_end_NF"; tag "mRNA_end_NF";	chr13	4549281	4549381
chr13	havana	five_prime_utr	4505079	4505387	gene_id "ENSDARG00000003449"; gene_version "10"; transcript_id "ENSDART00000144312"; transcript_version "4"; gene_name "pde10a"; gene_source "ensembl_havana"; gene_biotype "protein_coding"; transcript_name "pde10a-202"; transcript_source "havana"; transcript_biotype "protein_coding"; tag "cds_end_NF"; tag "mRNA_end_NF";	chr13	4549281	4549381
chr13	ensembl	transcript	4505232	4620715	gene_id "ENSDARG00000003449"; gene_version "10"; transcript_id "ENSDART00000161684"; transcript_version "2"; gene_name "pde10a"; gene_source "ensembl_havana"; gene_biotype "protein_coding"; transcript_name "pde10a-203"; transcript_source "ensembl"; transcript_biotype "protein_coding";	chr13	4549281	4549381
chr13	ensembl	exon	4505232	4505451	gene_id "ENSDARG00000003449"; gene_version "10"; transcript_id "ENSDART00000161684"; transcript_version "2"; exon_number "1"; gene_name "pde10a"; gene_source "ensembl_havana"; gene_biotype "protein_coding"; transcript_name "pde10a-203"; transcript_source "ensembl"; transcript_biotype "protein_coding"; exon_id "ENSDARE00000429186"; exon_version "2";	chr13	4549281	4549381
chr13	ensembl	CDS	4505388	4505451	gene_id "ENSDARG00000003449"; gene_version "10"; transcript_id "ENSDART00000161684"; transcript_version "2"; exon_number "1"; gene_name "pde10a"; gene_source "ensembl_havana"; gene_biotype "protein_coding"; transcript_name "pde10a-203"; transcript_source "ensembl"; transcript_biotype "protein_coding"; protein_id "ENSDARP00000134187"; protein_version "1";	chr13	4549281	4549381
chr13	ensembl	start_codon	4505388	4505390	gene_id "ENSDARG00000003449"; gene_version "10"; transcript_id "ENSDART00000161684"; transcript_version "2"; exon_number "1"; gene_name "pde10a"; gene_source "ensembl_havana"; gene_biotype "protein_coding"; transcript_name "pde10a-203"; transcript_source "ensembl"; transcript_biotype "protein_coding";	chr13	4549281	4549381
chr13	ensembl	exon	4543989	4544120	gene_id "ENSDARG00000003449"; gene_version "10"; transcript_id "ENSDART00000161684"; transcript_version "2"; exon_number "2"; gene_name "pde10a"; gene_source "ensembl_havana"; gene_biotype "protein_coding"; transcript_name "pde10a-203"; transcript_source "ensembl"; transcript_biotype "protein_coding"; exon_id "ENSDARE00000429183"; exon_version "1";	chr13	4549281	4549381
chr13	ensembl	CDS	4543989	4544120	gene_id "ENSDARG00000003449"; gene_version "10"; transcript_id "ENSDART00000161684"; transcript_version "2"; exon_number "2"; gene_name "pde10a"; gene_source "ensembl_havana"; gene_biotype "protein_coding"; transcript_name "pde10a-203"; transcript_source "ensembl"; transcript_biotype "protein_coding"; protein_id "ENSDARP00000134187"; protein_version "1";	chr13	4549281	4549381
chr13	ensembl	exon	4563949	4563977	gene_id "ENSDARG00000003449"; gene_version "10"; transcript_id "ENSDART00000161684"; transcript_version "2"; exon_number "3"; gene_name "pde10a"; gene_source "ensembl_havana"; gene_biotype "protein_coding"; transcript_name "pde10a-203"; transcript_source "ensembl"; transcript_biotype "protein_coding"; exon_id "ENSDARE00000429181"; exon_version "1";	chr13	4549281	4549381
chr13	ensembl	CDS	4563949	4563977	gene_id "ENSDARG00000003449"; gene_version "10"; transcript_id "ENSDART00000161684"; transcript_version "2"; exon_number "3"; gene_name "pde10a"; gene_source "ensembl_havana"; gene_biotype "protein_coding"; transcript_name "pde10a-203"; transcript_source "ensembl"; transcript_biotype "protein_coding"; protein_id "ENSDARP00000134187"; protein_version "1";	chr13	4549281	4549381
chr13	ensembl	exon	4573002	4573122	gene_id "ENSDARG00000003449"; gene_version "10"; transcript_id "ENSDART00000161684"; transcript_version "2"; exon_number "4"; gene_name "pde10a"; gene_source "ensembl_havana"; gene_biotype "protein_coding"; transcript_name "pde10a-203"; transcript_source "ensembl"; transcript_biotype "protein_coding"; exon_id "ENSDARE00000429178"; exon_version "1";	chr13	4549281	4549381
chr13	ensembl	CDS	4573002	4573122	gene_id "ENSDARG00000003449"; gene_version "10"; transcript_id "ENSDART00000161684"; transcript_version "2"; exon_number "4"; gene_name "pde10a"; gene_source "ensembl_havana"; gene_biotype "protein_coding"; transcript_name "pde10a-203"; transcript_source "ensembl"; transcript_biotype "protein_coding"; protein_id "ENSDARP00000134187"; protein_version "1";	chr13	4549281	4549381
chr13	ensembl	exon	4577770	4577819	gene_id "ENSDARG00000003449"; gene_version "10"; transcript_id "ENSDART00000161684"; transcript_version "2"; exon_number "5"; gene_name "pde10a"; gene_source "ensembl_havana"; gene_biotype "protein_coding"; transcript_name "pde10a-203"; transcript_source "ensembl"; transcript_biotype "protein_coding"; exon_id "ENSDARE00000429176"; exon_version "1";	chr13	4549281	4549381
chr13	ensembl	CDS	4577770	4577819	gene_id "ENSDARG00000003449"; gene_version "10"; transcript_id "ENSDART00000161684"; transcript_version "2"; exon_number "5"; gene_name "pde10a"; gene_source "ensembl_havana"; gene_biotype "protein_coding"; transcript_name "pde10a-203"; transcript_source "ensembl"; transcript_biotype "protein_coding"; protein_id "ENSDARP00000134187"; protein_version "1";	chr13	4549281	4549381
chr13	ensembl	exon	4581862	4582002	gene_id "ENSDARG00000003449"; gene_version "10"; transcript_id "ENSDART00000161684"; transcript_version "2"; exon_number "6"; gene_name "pde10a"; gene_source "ensembl_havana"; gene_biotype "protein_coding"; transcript_name "pde10a-203"; transcript_source "ensembl"; transcript_biotype "protein_coding"; exon_id "ENSDARE00000429174"; exon_version "1";	chr13	4549281	4549381
chr13	ensembl	CDS	4581862	4582002	gene_id "ENSDARG00000003449"; gene_version "10"; transcript_id "ENSDART00000161684"; transcript_version "2"; exon_number "6"; gene_name "pde10a"; gene_source "ensembl_havana"; gene_biotype "protein_coding"; transcript_name "pde10a-203"; transcript_source "ensembl"; transcript_biotype "protein_coding"; protein_id "ENSDARP00000134187"; protein_version "1";	chr13	4549281	4549381
chr13	ensembl	exon	4586682	4586837	gene_id "ENSDARG00000003449"; gene_version "10"; transcript_id "ENSDART00000161684"; transcript_version "2"; exon_number "7"; gene_name "pde10a"; gene_source "ensembl_havana"; gene_biotype "protein_coding"; transcript_name "pde10a-203"; transcript_source "ensembl"; transcript_biotype "protein_coding"; exon_id "ENSDARE00000429173"; exon_version "1";	chr13	4549281	4549381
chr13	ensembl	CDS	4586682	4586837	gene_id "ENSDARG00000003449"; gene_version "10"; transcript_id "ENSDART00000161684"; transcript_version "2"; exon_number "7"; gene_name "pde10a"; gene_source "ensembl_havana"; gene_biotype "protein_coding"; transcript_name "pde10a-203"; transcript_source "ensembl"; transcript_biotype "protein_coding"; protein_id "ENSDARP00000134187"; protein_version "1";	chr13	4549281	4549381
chr13	ensembl	exon	4589987	4590037	gene_id "ENSDARG00000003449"; gene_version "10"; transcript_id "ENSDART00000161684"; transcript_version "2"; exon_number "8"; gene_name "pde10a"; gene_source "ensembl_havana"; gene_biotype "protein_coding"; transcript_name "pde10a-203"; transcript_source "ensembl"; transcript_biotype "protein_coding"; exon_id "ENSDARE00000429171"; exon_version "1";	chr13	4549281	4549381
chr13	ensembl	CDS	4589987	4590037	gene_id "ENSDARG00000003449"; gene_version "10"; transcript_id "ENSDART00000161684"; transcript_version "2"; exon_number "8"; gene_name "pde10a"; gene_source "ensembl_havana"; gene_biotype "protein_coding"; transcript_name "pde10a-203"; transcript_source "ensembl"; transcript_biotype "protein_coding"; protein_id "ENSDARP00000134187"; protein_version "1";	chr13	4549281	4549381
chr13	ensembl	exon	4592973	4593031	gene_id "ENSDARG00000003449"; gene_version "10"; transcript_id "ENSDART00000161684"; transcript_version "2"; exon_number "9"; gene_name "pde10a"; gene_source "ensembl_havana"; gene_biotype "protein_coding"; transcript_name "pde10a-203"; transcript_source "ensembl"; transcript_biotype "protein_coding"; exon_id "ENSDARE00000429168"; exon_version "1";	chr13	4549281	4549381
chr13	ensembl	CDS	4592973	4593031	gene_id "ENSDARG00000003449"; gene_version "10"; transcript_id "ENSDART00000161684"; transcript_version "2"; exon_number "9"; gene_name "pde10a"; gene_source "ensembl_havana"; gene_biotype "protein_coding"; transcript_name "pde10a-203"; transcript_source "ensembl"; transcript_biotype "protein_coding"; protein_id "ENSDARP00000134187"; protein_version "1";	chr13	4549281	4549381
chr13	ensembl	exon	4594605	4594656	gene_id "ENSDARG00000003449"; gene_version "10"; transcript_id "ENSDART00000161684"; transcript_version "2"; exon_number "10"; gene_name "pde10a"; gene_source "ensembl_havana"; gene_biotype "protein_coding"; transcript_name "pde10a-203"; transcript_source "ensembl"; transcript_biotype "protein_coding"; exon_id "ENSDARE00000429167"; exon_version "1";	chr13	4549281	4549381
chr13	ensembl	CDS	4594605	4594656	gene_id "ENSDARG00000003449"; gene_version "10"; transcript_id "ENSDART00000161684"; transcript_version "2"; exon_number "10"; gene_name "pde10a"; gene_source "ensembl_havana"; gene_biotype "protein_coding"; transcript_name "pde10a-203"; transcript_source "ensembl"; transcript_biotype "protein_coding"; protein_id "ENSDARP00000134187"; protein_version "1";	chr13	4549281	4549381
chr13	ensembl	exon	4598179	4598321	gene_id "ENSDARG00000003449"; gene_version "10"; transcript_id "ENSDART00000161684"; transcript_version "2"; exon_number "11"; gene_name "pde10a"; gene_source "ensembl_havana"; gene_biotype "protein_coding"; transcript_name "pde10a-203"; transcript_source "ensembl"; transcript_biotype "protein_coding"; exon_id "ENSDARE00000016448"; exon_version "2";	chr13	4549281	4549381
chr13	ensembl	CDS	4598179	4598321	gene_id "ENSDARG00000003449"; gene_version "10"; transcript_id "ENSDART00000161684"; transcript_version "2"; exon_number "11"; gene_name "pde10a"; gene_source "ensembl_havana"; gene_biotype "protein_coding"; transcript_name "pde10a-203"; transcript_source "ensembl"; transcript_biotype "protein_coding"; protein_id "ENSDARP00000134187"; protein_version "1";	chr13	4549281	4549381
chr13	ensembl	five_prime_utr	4505232	4505387	gene_id "ENSDARG00000003449"; gene_version "10"; transcript_id "ENSDART00000161684"; transcript_version "2"; gene_name "pde10a"; gene_source "ensembl_havana"; gene_biotype "protein_coding"; transcript_name "pde10a-203"; transcript_source "ensembl"; transcript_biotype "protein_coding";	chr13	4549281	4549381
chr13	ensembl	transcript	4505232	4620713	gene_id "ENSDARG00000003449"; gene_version "10"; transcript_id "ENSDART00000007500"; transcript_version "6"; gene_name "pde10a"; gene_source "ensembl_havana"; gene_biotype "protein_coding"; transcript_name "pde10a-201"; transcript_source "ensembl"; transcript_biotype "protein_coding";	chr13	4549281	4549381
chr13	ensembl	exon	4505232	4505451	gene_id "ENSDARG00000003449"; gene_version "10"; transcript_id "ENSDART00000007500"; transcript_version "6"; exon_number "1"; gene_name "pde10a"; gene_source "ensembl_havana"; gene_biotype "protein_coding"; transcript_name "pde10a-201"; transcript_source "ensembl"; transcript_biotype "protein_coding"; exon_id "ENSDARE00000429186"; exon_version "2";	chr13	4549281	4549381
chr13	ensembl	CDS	4505388	4505451	gene_id "ENSDARG00000003449"; gene_version "10"; transcript_id "ENSDART00000007500"; transcript_version "6"; exon_number "1"; gene_name "pde10a"; gene_source "ensembl_havana"; gene_biotype "protein_coding"; transcript_name "pde10a-201"; transcript_source "ensembl"; transcript_biotype "protein_coding"; protein_id "ENSDARP00000027138"; protein_version "5";	chr13	4549281	4549381
chr13	ensembl	start_codon	4505388	4505390	gene_id "ENSDARG00000003449"; gene_version "10"; transcript_id "ENSDART00000007500"; transcript_version "6"; exon_number "1"; gene_name "pde10a"; gene_source "ensembl_havana"; gene_biotype "protein_coding"; transcript_name "pde10a-201"; transcript_source "ensembl"; transcript_biotype "protein_coding";	chr13	4549281	4549381
chr13	ensembl	exon	4543989	4544120	gene_id "ENSDARG00000003449"; gene_version "10"; transcript_id "ENSDART00000007500"; transcript_version "6"; exon_number "2"; gene_name "pde10a"; gene_source "ensembl_havana"; gene_biotype "protein_coding"; transcript_name "pde10a-201"; transcript_source "ensembl"; transcript_biotype "protein_coding"; exon_id "ENSDARE00000429183"; exon_version "1";	chr13	4549281	4549381
chr13	ensembl	CDS	4543989	4544120	gene_id "ENSDARG00000003449"; gene_version "10"; transcript_id "ENSDART00000007500"; transcript_version "6"; exon_number "2"; gene_name "pde10a"; gene_source "ensembl_havana"; gene_biotype "protein_coding"; transcript_name "pde10a-201"; transcript_source "ensembl"; transcript_biotype "protein_coding"; protein_id "ENSDARP00000027138"; protein_version "5";	chr13	4549281	4549381
chr13	ensembl	exon	4563949	4563977	gene_id "ENSDARG00000003449"; gene_version "10"; transcript_id "ENSDART00000007500"; transcript_version "6"; exon_number "3"; gene_name "pde10a"; gene_source "ensembl_havana"; gene_biotype "protein_coding"; transcript_name "pde10a-201"; transcript_source "ensembl"; transcript_biotype "protein_coding"; exon_id "ENSDARE00000429181"; exon_version "1";	chr13	4549281	4549381
chr13	ensembl	CDS	4563949	4563977	gene_id "ENSDARG00000003449"; gene_version "10"; transcript_id "ENSDART00000007500"; transcript_version "6"; exon_number "3"; gene_name "pde10a"; gene_source "ensembl_havana"; gene_biotype "protein_coding"; transcript_name "pde10a-201"; transcript_source "ensembl"; transcript_biotype "protein_coding"; protein_id "ENSDARP00000027138"; protein_version "5";	chr13	4549281	4549381
chr13	ensembl	exon	4573002	4573122	gene_id "ENSDARG00000003449"; gene_version "10"; transcript_id "ENSDART00000007500"; transcript_version "6"; exon_number "4"; gene_name "pde10a"; gene_source "ensembl_havana"; gene_biotype "protein_coding"; transcript_name "pde10a-201"; transcript_source "ensembl"; transcript_biotype "protein_coding"; exon_id "ENSDARE00000429178"; exon_version "1";	chr13	4549281	4549381
chr13	ensembl	CDS	4573002	4573122	gene_id "ENSDARG00000003449"; gene_version "10"; transcript_id "ENSDART00000007500"; transcript_version "6"; exon_number "4"; gene_name "pde10a"; gene_source "ensembl_havana"; gene_biotype "protein_coding"; transcript_name "pde10a-201"; transcript_source "ensembl"; transcript_biotype "protein_coding"; protein_id "ENSDARP00000027138"; protein_version "5";	chr13	4549281	4549381
chr13	ensembl	exon	4577770	4577819	gene_id "ENSDARG00000003449"; gene_version "10"; transcript_id "ENSDART00000007500"; transcript_version "6"; exon_number "5"; gene_name "pde10a"; gene_source "ensembl_havana"; gene_biotype "protein_coding"; transcript_name "pde10a-201"; transcript_source "ensembl"; transcript_biotype "protein_coding"; exon_id "ENSDARE00000429176"; exon_version "1";	chr13	4549281	4549381
chr13	ensembl	CDS	4577770	4577819	gene_id "ENSDARG00000003449"; gene_version "10"; transcript_id "ENSDART00000007500"; transcript_version "6"; exon_number "5"; gene_name "pde10a"; gene_source "ensembl_havana"; gene_biotype "protein_coding"; transcript_name "pde10a-201"; transcript_source "ensembl"; transcript_biotype "protein_coding"; protein_id "ENSDARP00000027138"; protein_version "5";	chr13	4549281	4549381
chr13	ensembl	exon	4581862	4582002	gene_id "ENSDARG00000003449"; gene_version "10"; transcript_id "ENSDART00000007500"; transcript_version "6"; exon_number "6"; gene_name "pde10a"; gene_source "ensembl_havana"; gene_biotype "protein_coding"; transcript_name "pde10a-201"; transcript_source "ensembl"; transcript_biotype "protein_coding"; exon_id "ENSDARE00000429174"; exon_version "1";	chr13	4549281	4549381
chr13	ensembl	CDS	4581862	4582002	gene_id "ENSDARG00000003449"; gene_version "10"; transcript_id "ENSDART00000007500"; transcript_version "6"; exon_number "6"; gene_name "pde10a"; gene_source "ensembl_havana"; gene_biotype "protein_coding"; transcript_name "pde10a-201"; transcript_source "ensembl"; transcript_biotype "protein_coding"; protein_id "ENSDARP00000027138"; protein_version "5";	chr13	4549281	4549381
chr13	ensembl	exon	4586682	4586837	gene_id "ENSDARG00000003449"; gene_version "10"; transcript_id "ENSDART00000007500"; transcript_version "6"; exon_number "7"; gene_name "pde10a"; gene_source "ensembl_havana"; gene_biotype "protein_coding"; transcript_name "pde10a-201"; transcript_source "ensembl"; transcript_biotype "protein_coding"; exon_id "ENSDARE00000429173"; exon_version "1";	chr13	4549281	4549381
chr13	ensembl	CDS	4586682	4586837	gene_id "ENSDARG00000003449"; gene_version "10"; transcript_id "ENSDART00000007500"; transcript_version "6"; exon_number "7"; gene_name "pde10a"; gene_source "ensembl_havana"; gene_biotype "protein_coding"; transcript_name "pde10a-201"; transcript_source "ensembl"; transcript_biotype "protein_coding"; protein_id "ENSDARP00000027138"; protein_version "5";	chr13	4549281	4549381
chr13	ensembl	exon	4589987	4590037	gene_id "ENSDARG00000003449"; gene_version "10"; transcript_id "ENSDART00000007500"; transcript_version "6"; exon_number "8"; gene_name "pde10a"; gene_source "ensembl_havana"; gene_biotype "protein_coding"; transcript_name "pde10a-201"; transcript_source "ensembl"; transcript_biotype "protein_coding"; exon_id "ENSDARE00000429171"; exon_version "1";	chr13	4549281	4549381
chr13	ensembl	CDS	4589987	4590037	gene_id "ENSDARG00000003449"; gene_version "10"; transcript_id "ENSDART00000007500"; transcript_version "6"; exon_number "8"; gene_name "pde10a"; gene_source "ensembl_havana"; gene_biotype "protein_coding"; transcript_name "pde10a-201"; transcript_source "ensembl"; transcript_biotype "protein_coding"; protein_id "ENSDARP00000027138"; protein_version "5";	chr13	4549281	4549381
chr13	ensembl	exon	4592973	4593031	gene_id "ENSDARG00000003449"; gene_version "10"; transcript_id "ENSDART00000007500"; transcript_version "6"; exon_number "9"; gene_name "pde10a"; gene_source "ensembl_havana"; gene_biotype "protein_coding"; transcript_name "pde10a-201"; transcript_source "ensembl"; transcript_biotype "protein_coding"; exon_id "ENSDARE00000429168"; exon_version "1";	chr13	4549281	4549381
chr13	ensembl	CDS	4592973	4593031	gene_id "ENSDARG00000003449"; gene_version "10"; transcript_id "ENSDART00000007500"; transcript_version "6"; exon_number "9"; gene_name "pde10a"; gene_source "ensembl_havana"; gene_biotype "protein_coding"; transcript_name "pde10a-201"; transcript_source "ensembl"; transcript_biotype "protein_coding"; protein_id "ENSDARP00000027138"; protein_version "5";	chr13	4549281	4549381
chr13	ensembl	exon	4594605	4594656	gene_id "ENSDARG00000003449"; gene_version "10"; transcript_id "ENSDART00000007500"; transcript_version "6"; exon_number "10"; gene_name "pde10a"; gene_source "ensembl_havana"; gene_biotype "protein_coding"; transcript_name "pde10a-201"; transcript_source "ensembl"; transcript_biotype "protein_coding"; exon_id "ENSDARE00000429167"; exon_version "1";	chr13	4549281	4549381
chr13	ensembl	CDS	4594605	4594656	gene_id "ENSDARG00000003449"; gene_version "10"; transcript_id "ENSDART00000007500"; transcript_version "6"; exon_number "10"; gene_name "pde10a"; gene_source "ensembl_havana"; gene_biotype "protein_coding"; transcript_name "pde10a-201"; transcript_source "ensembl"; transcript_biotype "protein_coding"; protein_id "ENSDARP00000027138"; protein_version "5";	chr13	4549281	4549381
chr13	ensembl	exon	4598179	4598321	gene_id "ENSDARG00000003449"; gene_version "10"; transcript_id "ENSDART00000007500"; transcript_version "6"; exon_number "11"; gene_name "pde10a"; gene_source "ensembl_havana"; gene_biotype "protein_coding"; transcript_name "pde10a-201"; transcript_source "ensembl"; transcript_biotype "protein_coding"; exon_id "ENSDARE00000016448"; exon_version "2";	chr13	4549281	4549381
chr13	ensembl	CDS	4598179	4598321	gene_id "ENSDARG00000003449"; gene_version "10"; transcript_id "ENSDART00000007500"; transcript_version "6"; exon_number "11"; gene_name "pde10a"; gene_source "ensembl_havana"; gene_biotype "protein_coding"; transcript_name "pde10a-201"; transcript_source "ensembl"; transcript_biotype "protein_coding"; protein_id "ENSDARP00000027138"; protein_version "5";	chr13	4549281	4549381
chr13	ensembl	five_prime_utr	4505232	4505387	gene_id "ENSDARG00000003449"; gene_version "10"; transcript_id "ENSDART00000007500"; transcript_version "6"; gene_name "pde10a"; gene_source "ensembl_havana"; gene_biotype "protein_coding"; transcript_name "pde10a-201"; transcript_source "ensembl"; transcript_biotype "protein_coding";	chr13	4549281	4549381
chr13	ensembl_havana	gene	4722200	4848889	gene_id "ENSDARG00000101175"; gene_version "2"; gene_name "mcu"; gene_source "ensembl_havana"; gene_biotype "protein_coding";	chr13	4815893	4815992
chr13	ensembl_havana	transcript	4722200	4848889	gene_id "ENSDARG00000101175"; gene_version "2"; transcript_id "ENSDART00000165259"; transcript_version "2"; gene_name "mcu"; gene_source "ensembl_havana"; gene_biotype "protein_coding"; transcript_name "mcu-201"; transcript_source "ensembl_havana"; transcript_biotype "protein_coding";	chr13	4815893	4815992
chr13	ensembl_havana	exon	4848721	4848889	gene_id "ENSDARG00000101175"; gene_version "2"; transcript_id "ENSDART00000165259"; transcript_version "2"; exon_number "1"; gene_name "mcu"; gene_source "ensembl_havana"; gene_biotype "protein_coding"; transcript_name "mcu-201"; transcript_source "ensembl_havana"; transcript_biotype "protein_coding"; exon_id "ENSDARE00001198400"; exon_version "1";	chr13	4815893	4815992
chr13	ensembl_havana	CDS	4848721	4848837	gene_id "ENSDARG00000101175"; gene_version "2"; transcript_id "ENSDART00000165259"; transcript_version "2"; exon_number "1"; gene_name "mcu"; gene_source "ensembl_havana"; gene_biotype "protein_coding"; transcript_name "mcu-201"; transcript_source "ensembl_havana"; transcript_biotype "protein_coding"; protein_id "ENSDARP00000133611"; protein_version "1";	chr13	4815893	4815992
chr13	ensembl_havana	start_codon	4848835	4848837	gene_id "ENSDARG00000101175"; gene_version "2"; transcript_id "ENSDART00000165259"; transcript_version "2"; exon_number "1"; gene_name "mcu"; gene_source "ensembl_havana"; gene_biotype "protein_coding"; transcript_name "mcu-201"; transcript_source "ensembl_havana"; transcript_biotype "protein_coding";	chr13	4815893	4815992
chr13	ensembl_havana	exon	4791610	4791723	gene_id "ENSDARG00000101175"; gene_version "2"; transcript_id "ENSDART00000165259"; transcript_version "2"; exon_number "2"; gene_name "mcu"; gene_source "ensembl_havana"; gene_biotype "protein_coding"; transcript_name "mcu-201"; transcript_source "ensembl_havana"; transcript_biotype "protein_coding"; exon_id "ENSDARE00001184750"; exon_version "1";	chr13	4815893	4815992
chr13	ensembl_havana	CDS	4791610	4791723	gene_id "ENSDARG00000101175"; gene_version "2"; transcript_id "ENSDART00000165259"; transcript_version "2"; exon_number "2"; gene_name "mcu"; gene_source "ensembl_havana"; gene_biotype "protein_coding"; transcript_name "mcu-201"; transcript_source "ensembl_havana"; transcript_biotype "protein_coding"; protein_id "ENSDARP00000133611"; protein_version "1";	chr13	4815893	4815992
chr13	ensembl_havana	five_prime_utr	4848838	4848889	gene_id "ENSDARG00000101175"; gene_version "2"; transcript_id "ENSDART00000165259"; transcript_version "2"; gene_name "mcu"; gene_source "ensembl_havana"; gene_biotype "protein_coding"; transcript_name "mcu-201"; transcript_source "ensembl_havana"; transcript_biotype "protein_coding";	chr13	4815893	4815992
chr13	ensembl_havana	gene	4871886	4969687	gene_id "ENSDARG00000063358"; gene_version "7"; gene_name "micu1"; gene_source "ensembl_havana"; gene_biotype "protein_coding";	chr13	4904895	4904995
chr13	ensembl_havana	gene	4871886	4969687	gene_id "ENSDARG00000063358"; gene_version "7"; gene_name "micu1"; gene_source "ensembl_havana"; gene_biotype "protein_coding";	chr13	5013747	5013847
chr13	havana	transcript	4871886	4969687	gene_id "ENSDARG00000063358"; gene_version "7"; transcript_id "ENSDART00000132301"; transcript_version "3"; gene_name "micu1"; gene_source "ensembl_havana"; gene_biotype "protein_coding"; transcript_name "micu1-202"; transcript_source "havana"; transcript_biotype "protein_coding";	chr13	4904895	4904995
chr13	havana	transcript	4871886	4969687	gene_id "ENSDARG00000063358"; gene_version "7"; transcript_id "ENSDART00000132301"; transcript_version "3"; gene_name "micu1"; gene_source "ensembl_havana"; gene_biotype "protein_coding"; transcript_name "micu1-202"; transcript_source "havana"; transcript_biotype "protein_coding";	chr13	5013747	5013847
chr13	havana	exon	4871886	4872149	gene_id "ENSDARG00000063358"; gene_version "7"; transcript_id "ENSDART00000132301"; transcript_version "3"; exon_number "1"; gene_name "micu1"; gene_source "ensembl_havana"; gene_biotype "protein_coding"; transcript_name "micu1-202"; transcript_source "havana"; transcript_biotype "protein_coding"; exon_id "ENSDARE00000987463"; exon_version "1";	chr13	4904895	4904995
chr13	havana	exon	4883498	4883662	gene_id "ENSDARG00000063358"; gene_version "7"; transcript_id "ENSDART00000132301"; transcript_version "3"; exon_number "2"; gene_name "micu1"; gene_source "ensembl_havana"; gene_biotype "protein_coding"; transcript_name "micu1-202"; transcript_source "havana"; transcript_biotype "protein_coding"; exon_id "ENSDARE00000871079"; exon_version "1";	chr13	4904895	4904995
chr13	havana	CDS	4883499	4883662	gene_id "ENSDARG00000063358"; gene_version "7"; transcript_id "ENSDART00000132301"; transcript_version "3"; exon_number "2"; gene_name "micu1"; gene_source "ensembl_havana"; gene_biotype "protein_coding"; transcript_name "micu1-202"; transcript_source "havana"; transcript_biotype "protein_coding"; protein_id "ENSDARP00000121050"; protein_version "1";	chr13	4904895	4904995
chr13	havana	start_codon	4883499	4883501	gene_id "ENSDARG00000063358"; gene_version "7"; transcript_id "ENSDART00000132301"; transcript_version "3"; exon_number "2"; gene_name "micu1"; gene_source "ensembl_havana"; gene_biotype "protein_coding"; transcript_name "micu1-202"; transcript_source "havana"; transcript_biotype "protein_coding";	chr13	4904895	4904995
chr13	havana	exon	4888198	4888384	gene_id "ENSDARG00000063358"; gene_version "7"; transcript_id "ENSDART00000132301"; transcript_version "3"; exon_number "3"; gene_name "micu1"; gene_source "ensembl_havana"; gene_biotype "protein_coding"; transcript_name "micu1-202"; transcript_source "havana"; transcript_biotype "protein_coding"; exon_id "ENSDARE00000877587"; exon_version "1";	chr13	4904895	4904995
chr13	havana	CDS	4888198	4888384	gene_id "ENSDARG00000063358"; gene_version "7"; transcript_id "ENSDART00000132301"; transcript_version "3"; exon_number "3"; gene_name "micu1"; gene_source "ensembl_havana"; gene_biotype "protein_coding"; transcript_name "micu1-202"; transcript_source "havana"; transcript_biotype "protein_coding"; protein_id "ENSDARP00000121050"; protein_version "1";	chr13	4904895	4904995
chr13	havana	exon	4899522	4899684	gene_id "ENSDARG00000063358"; gene_version "7"; transcript_id "ENSDART00000132301"; transcript_version "3"; exon_number "4"; gene_name "micu1"; gene_source "ensembl_havana"; gene_biotype "protein_coding"; transcript_name "micu1-202"; transcript_source "havana"; transcript_biotype "protein_coding"; exon_id "ENSDARE00000788260"; exon_version "1";	chr13	4904895	4904995
chr13	havana	CDS	4899522	4899684	gene_id "ENSDARG00000063358"; gene_version "7"; transcript_id "ENSDART00000132301"; transcript_version "3"; exon_number "4"; gene_name "micu1"; gene_source "ensembl_havana"; gene_biotype "protein_coding"; transcript_name "micu1-202"; transcript_source "havana"; transcript_biotype "protein_coding"; protein_id "ENSDARP00000121050"; protein_version "1";	chr13	4904895	4904995
chr13	havana	exon	4916172	4916215	gene_id "ENSDARG00000063358"; gene_version "7"; transcript_id "ENSDART00000132301"; transcript_version "3"; exon_number "5"; gene_name "micu1"; gene_source "ensembl_havana"; gene_biotype "protein_coding"; transcript_name "micu1-202"; transcript_source "havana"; transcript_biotype "protein_coding"; exon_id "ENSDARE00000797987"; exon_version "1";	chr13	4904895	4904995
chr13	havana	CDS	4916172	4916215	gene_id "ENSDARG00000063358"; gene_version "7"; transcript_id "ENSDART00000132301"; transcript_version "3"; exon_number "5"; gene_name "micu1"; gene_source "ensembl_havana"; gene_biotype "protein_coding"; transcript_name "micu1-202"; transcript_source "havana"; transcript_biotype "protein_coding"; protein_id "ENSDARP00000121050"; protein_version "1";	chr13	4904895	4904995
chr13	havana	exon	4926407	4926418	gene_id "ENSDARG00000063358"; gene_version "7"; transcript_id "ENSDART00000132301"; transcript_version "3"; exon_number "6"; gene_name "micu1"; gene_source "ensembl_havana"; gene_biotype "protein_coding"; transcript_name "micu1-202"; transcript_source "havana"; transcript_biotype "protein_coding"; exon_id "ENSDARE00001248708"; exon_version "1";	chr13	4904895	4904995
chr13	havana	CDS	4926407	4926418	gene_id "ENSDARG00000063358"; gene_version "7"; transcript_id "ENSDART00000132301"; transcript_version "3"; exon_number "6"; gene_name "micu1"; gene_source "ensembl_havana"; gene_biotype "protein_coding"; transcript_name "micu1-202"; transcript_source "havana"; transcript_biotype "protein_coding"; protein_id "ENSDARP00000121050"; protein_version "1";	chr13	4904895	4904995
chr13	havana	exon	4945721	4945835	gene_id "ENSDARG00000063358"; gene_version "7"; transcript_id "ENSDART00000132301"; transcript_version "3"; exon_number "7"; gene_name "micu1"; gene_source "ensembl_havana"; gene_biotype "protein_coding"; transcript_name "micu1-202"; transcript_source "havana"; transcript_biotype "protein_coding"; exon_id "ENSDARE00000912201"; exon_version "1";	chr13	4904895	4904995
chr13	havana	CDS	4945721	4945835	gene_id "ENSDARG00000063358"; gene_version "7"; transcript_id "ENSDART00000132301"; transcript_version "3"; exon_number "7"; gene_name "micu1"; gene_source "ensembl_havana"; gene_biotype "protein_coding"; transcript_name "micu1-202"; transcript_source "havana"; transcript_biotype "protein_coding"; protein_id "ENSDARP00000121050"; protein_version "1";	chr13	4904895	4904995
chr13	havana	exon	4948302	4948384	gene_id "ENSDARG00000063358"; gene_version "7"; transcript_id "ENSDART00000132301"; transcript_version "3"; exon_number "8"; gene_name "micu1"; gene_source "ensembl_havana"; gene_biotype "protein_coding"; transcript_name "micu1-202"; transcript_source "havana"; transcript_biotype "protein_coding"; exon_id "ENSDARE00000677642"; exon_version "1";	chr13	4904895	4904995
chr13	havana	CDS	4948302	4948384	gene_id "ENSDARG00000063358"; gene_version "7"; transcript_id "ENSDART00000132301"; transcript_version "3"; exon_number "8"; gene_name "micu1"; gene_source "ensembl_havana"; gene_biotype "protein_coding"; transcript_name "micu1-202"; transcript_source "havana"; transcript_biotype "protein_coding"; protein_id "ENSDARP00000121050"; protein_version "1";	chr13	4904895	4904995
chr13	havana	exon	4951631	4951831	gene_id "ENSDARG00000063358"; gene_version "7"; transcript_id "ENSDART00000132301"; transcript_version "3"; exon_number "9"; gene_name "micu1"; gene_source "ensembl_havana"; gene_biotype "protein_coding"; transcript_name "micu1-202"; transcript_source "havana"; transcript_biotype "protein_coding"; exon_id "ENSDARE00000825933"; exon_version "1";	chr13	4904895	4904995
chr13	havana	CDS	4951631	4951831	gene_id "ENSDARG00000063358"; gene_version "7"; transcript_id "ENSDART00000132301"; transcript_version "3"; exon_number "9"; gene_name "micu1"; gene_source "ensembl_havana"; gene_biotype "protein_coding"; transcript_name "micu1-202"; transcript_source "havana"; transcript_biotype "protein_coding"; protein_id "ENSDARP00000121050"; protein_version "1";	chr13	4904895	4904995
chr13	havana	exon	4965104	4965193	gene_id "ENSDARG00000063358"; gene_version "7"; transcript_id "ENSDART00000132301"; transcript_version "3"; exon_number "12"; gene_name "micu1"; gene_source "ensembl_havana"; gene_biotype "protein_coding"; transcript_name "micu1-202"; transcript_source "havana"; transcript_biotype "protein_coding"; exon_id "ENSDARE00000677595"; exon_version "1";	chr13	5013747	5013847
chr13	havana	CDS	4965104	4965193	gene_id "ENSDARG00000063358"; gene_version "7"; transcript_id "ENSDART00000132301"; transcript_version "3"; exon_number "12"; gene_name "micu1"; gene_source "ensembl_havana"; gene_biotype "protein_coding"; transcript_name "micu1-202"; transcript_source "havana"; transcript_biotype "protein_coding"; protein_id "ENSDARP00000121050"; protein_version "1";	chr13	5013747	5013847
chr13	havana	exon	4968411	4969687	gene_id "ENSDARG00000063358"; gene_version "7"; transcript_id "ENSDART00000132301"; transcript_version "3"; exon_number "13"; gene_name "micu1"; gene_source "ensembl_havana"; gene_biotype "protein_coding"; transcript_name "micu1-202"; transcript_source "havana"; transcript_biotype "protein_coding"; exon_id "ENSDARE00001012043"; exon_version "1";	chr13	5013747	5013847
chr13	havana	CDS	4968411	4968571	gene_id "ENSDARG00000063358"; gene_version "7"; transcript_id "ENSDART00000132301"; transcript_version "3"; exon_number "13"; gene_name "micu1"; gene_source "ensembl_havana"; gene_biotype "protein_coding"; transcript_name "micu1-202"; transcript_source "havana"; transcript_biotype "protein_coding"; protein_id "ENSDARP00000121050"; protein_version "1";	chr13	5013747	5013847
chr13	havana	stop_codon	4968572	4968574	gene_id "ENSDARG00000063358"; gene_version "7"; transcript_id "ENSDART00000132301"; transcript_version "3"; exon_number "13"; gene_name "micu1"; gene_source "ensembl_havana"; gene_biotype "protein_coding"; transcript_name "micu1-202"; transcript_source "havana"; transcript_biotype "protein_coding";	chr13	5013747	5013847
chr13	havana	five_prime_utr	4871886	4872149	gene_id "ENSDARG00000063358"; gene_version "7"; transcript_id "ENSDART00000132301"; transcript_version "3"; gene_name "micu1"; gene_source "ensembl_havana"; gene_biotype "protein_coding"; transcript_name "micu1-202"; transcript_source "havana"; transcript_biotype "protein_coding";	chr13	4904895	4904995
chr13	havana	five_prime_utr	4883498	4883498	gene_id "ENSDARG00000063358"; gene_version "7"; transcript_id "ENSDART00000132301"; transcript_version "3"; gene_name "micu1"; gene_source "ensembl_havana"; gene_biotype "protein_coding"; transcript_name "micu1-202"; transcript_source "havana"; transcript_biotype "protein_coding";	chr13	4904895	4904995
chr13	havana	three_prime_utr	4968575	4969687	gene_id "ENSDARG00000063358"; gene_version "7"; transcript_id "ENSDART00000132301"; transcript_version "3"; gene_name "micu1"; gene_source "ensembl_havana"; gene_biotype "protein_coding"; transcript_name "micu1-202"; transcript_source "havana"; transcript_biotype "protein_coding";	chr13	5013747	5013847
chr13	ensembl	transcript	4883377	4968574	gene_id "ENSDARG00000063358"; gene_version "7"; transcript_id "ENSDART00000181530"; transcript_version "1"; gene_name "micu1"; gene_source "ensembl_havana"; gene_biotype "protein_coding"; transcript_name "micu1-204"; transcript_source "ensembl"; transcript_biotype "protein_coding";	chr13	4904895	4904995
chr13	ensembl	transcript	4883377	4968574	gene_id "ENSDARG00000063358"; gene_version "7"; transcript_id "ENSDART00000181530"; transcript_version "1"; gene_name "micu1"; gene_source "ensembl_havana"; gene_biotype "protein_coding"; transcript_name "micu1-204"; transcript_source "ensembl"; transcript_biotype "protein_coding";	chr13	5013747	5013847
chr13	ensembl	exon	4883377	4883662	gene_id "ENSDARG00000063358"; gene_version "7"; transcript_id "ENSDART00000181530"; transcript_version "1"; exon_number "1"; gene_name "micu1"; gene_source "ensembl_havana"; gene_biotype "protein_coding"; transcript_name "micu1-204"; transcript_source "ensembl"; transcript_biotype "protein_coding"; exon_id "ENSDARE00001297032"; exon_version "1";	chr13	4904895	4904995
chr13	ensembl	CDS	4883487	4883662	gene_id "ENSDARG00000063358"; gene_version "7"; transcript_id "ENSDART00000181530"; transcript_version "1"; exon_number "1"; gene_name "micu1"; gene_source "ensembl_havana"; gene_biotype "protein_coding"; transcript_name "micu1-204"; transcript_source "ensembl"; transcript_biotype "protein_coding"; protein_id "ENSDARP00000149857"; protein_version "1";	chr13	4904895	4904995
chr13	ensembl	start_codon	4883487	4883489	gene_id "ENSDARG00000063358"; gene_version "7"; transcript_id "ENSDART00000181530"; transcript_version "1"; exon_number "1"; gene_name "micu1"; gene_source "ensembl_havana"; gene_biotype "protein_coding"; transcript_name "micu1-204"; transcript_source "ensembl"; transcript_biotype "protein_coding";	chr13	4904895	4904995
chr13	ensembl	exon	4888198	4888384	gene_id "ENSDARG00000063358"; gene_version "7"; transcript_id "ENSDART00000181530"; transcript_version "1"; exon_number "2"; gene_name "micu1"; gene_source "ensembl_havana"; gene_biotype "protein_coding"; transcript_name "micu1-204"; transcript_source "ensembl"; transcript_biotype "protein_coding"; exon_id "ENSDARE00000877587"; exon_version "1";	chr13	4904895	4904995
chr13	ensembl	CDS	4888198	4888384	gene_id "ENSDARG00000063358"; gene_version "7"; transcript_id "ENSDART00000181530"; transcript_version "1"; exon_number "2"; gene_name "micu1"; gene_source "ensembl_havana"; gene_biotype "protein_coding"; transcript_name "micu1-204"; transcript_source "ensembl"; transcript_biotype "protein_coding"; protein_id "ENSDARP00000149857"; protein_version "1";	chr13	4904895	4904995
chr13	ensembl	exon	4899522	4899684	gene_id "ENSDARG00000063358"; gene_version "7"; transcript_id "ENSDART00000181530"; transcript_version "1"; exon_number "3"; gene_name "micu1"; gene_source "ensembl_havana"; gene_biotype "protein_coding"; transcript_name "micu1-204"; transcript_source "ensembl"; transcript_biotype "protein_coding"; exon_id "ENSDARE00000788260"; exon_version "1";	chr13	4904895	4904995
chr13	ensembl	CDS	4899522	4899684	gene_id "ENSDARG00000063358"; gene_version "7"; transcript_id "ENSDART00000181530"; transcript_version "1"; exon_number "3"; gene_name "micu1"; gene_source "ensembl_havana"; gene_biotype "protein_coding"; transcript_name "micu1-204"; transcript_source "ensembl"; transcript_biotype "protein_coding"; protein_id "ENSDARP00000149857"; protein_version "1";	chr13	4904895	4904995
chr13	ensembl	exon	4916172	4916215	gene_id "ENSDARG00000063358"; gene_version "7"; transcript_id "ENSDART00000181530"; transcript_version "1"; exon_number "4"; gene_name "micu1"; gene_source "ensembl_havana"; gene_biotype "protein_coding"; transcript_name "micu1-204"; transcript_source "ensembl"; transcript_biotype "protein_coding"; exon_id "ENSDARE00000797987"; exon_version "1";	chr13	4904895	4904995
chr13	ensembl	CDS	4916172	4916215	gene_id "ENSDARG00000063358"; gene_version "7"; transcript_id "ENSDART00000181530"; transcript_version "1"; exon_number "4"; gene_name "micu1"; gene_source "ensembl_havana"; gene_biotype "protein_coding"; transcript_name "micu1-204"; transcript_source "ensembl"; transcript_biotype "protein_coding"; protein_id "ENSDARP00000149857"; protein_version "1";	chr13	4904895	4904995
chr13	ensembl	exon	4926407	4926418	gene_id "ENSDARG00000063358"; gene_version "7"; transcript_id "ENSDART00000181530"; transcript_version "1"; exon_number "5"; gene_name "micu1"; gene_source "ensembl_havana"; gene_biotype "protein_coding"; transcript_name "micu1-204"; transcript_source "ensembl"; transcript_biotype "protein_coding"; exon_id "ENSDARE00001248708"; exon_version "1";	chr13	4904895	4904995
chr13	ensembl	CDS	4926407	4926418	gene_id "ENSDARG00000063358"; gene_version "7"; transcript_id "ENSDART00000181530"; transcript_version "1"; exon_number "5"; gene_name "micu1"; gene_source "ensembl_havana"; gene_biotype "protein_coding"; transcript_name "micu1-204"; transcript_source "ensembl"; transcript_biotype "protein_coding"; protein_id "ENSDARP00000149857"; protein_version "1";	chr13	4904895	4904995
chr13	ensembl	exon	4945721	4945835	gene_id "ENSDARG00000063358"; gene_version "7"; transcript_id "ENSDART00000181530"; transcript_version "1"; exon_number "6"; gene_name "micu1"; gene_source "ensembl_havana"; gene_biotype "protein_coding"; transcript_name "micu1-204"; transcript_source "ensembl"; transcript_biotype "protein_coding"; exon_id "ENSDARE00000912201"; exon_version "1";	chr13	4904895	4904995
chr13	ensembl	CDS	4945721	4945835	gene_id "ENSDARG00000063358"; gene_version "7"; transcript_id "ENSDART00000181530"; transcript_version "1"; exon_number "6"; gene_name "micu1"; gene_source "ensembl_havana"; gene_biotype "protein_coding"; transcript_name "micu1-204"; transcript_source "ensembl"; transcript_biotype "protein_coding"; protein_id "ENSDARP00000149857"; protein_version "1";	chr13	4904895	4904995
chr13	ensembl	exon	4948302	4948384	gene_id "ENSDARG00000063358"; gene_version "7"; transcript_id "ENSDART00000181530"; transcript_version "1"; exon_number "7"; gene_name "micu1"; gene_source "ensembl_havana"; gene_biotype "protein_coding"; transcript_name "micu1-204"; transcript_source "ensembl"; transcript_biotype "protein_coding"; exon_id "ENSDARE00000677642"; exon_version "1";	chr13	4904895	4904995
chr13	ensembl	CDS	4948302	4948384	gene_id "ENSDARG00000063358"; gene_version "7"; transcript_id "ENSDART00000181530"; transcript_version "1"; exon_number "7"; gene_name "micu1"; gene_source "ensembl_havana"; gene_biotype "protein_coding"; transcript_name "micu1-204"; transcript_source "ensembl"; transcript_biotype "protein_coding"; protein_id "ENSDARP00000149857"; protein_version "1";	chr13	4904895	4904995
chr13	ensembl	exon	4951631	4951831	gene_id "ENSDARG00000063358"; gene_version "7"; transcript_id "ENSDART00000181530"; transcript_version "1"; exon_number "8"; gene_name "micu1"; gene_source "ensembl_havana"; gene_biotype "protein_coding"; transcript_name "micu1-204"; transcript_source "ensembl"; transcript_biotype "protein_coding"; exon_id "ENSDARE00000825933"; exon_version "1";	chr13	4904895	4904995
chr13	ensembl	CDS	4951631	4951831	gene_id "ENSDARG00000063358"; gene_version "7"; transcript_id "ENSDART00000181530"; transcript_version "1"; exon_number "8"; gene_name "micu1"; gene_source "ensembl_havana"; gene_biotype "protein_coding"; transcript_name "micu1-204"; transcript_source "ensembl"; transcript_biotype "protein_coding"; protein_id "ENSDARP00000149857"; protein_version "1";	chr13	4904895	4904995
chr13	ensembl	exon	4965104	4965193	gene_id "ENSDARG00000063358"; gene_version "7"; transcript_id "ENSDART00000181530"; transcript_version "1"; exon_number "11"; gene_name "micu1"; gene_source "ensembl_havana"; gene_biotype "protein_coding"; transcript_name "micu1-204"; transcript_source "ensembl"; transcript_biotype "protein_coding"; exon_id "ENSDARE00000677595"; exon_version "1";	chr13	5013747	5013847
chr13	ensembl	CDS	4965104	4965193	gene_id "ENSDARG00000063358"; gene_version "7"; transcript_id "ENSDART00000181530"; transcript_version "1"; exon_number "11"; gene_name "micu1"; gene_source "ensembl_havana"; gene_biotype "protein_coding"; transcript_name "micu1-204"; transcript_source "ensembl"; transcript_biotype "protein_coding"; protein_id "ENSDARP00000149857"; protein_version "1";	chr13	5013747	5013847
chr13	ensembl	exon	4968411	4968574	gene_id "ENSDARG00000063358"; gene_version "7"; transcript_id "ENSDART00000181530"; transcript_version "1"; exon_number "12"; gene_name "micu1"; gene_source "ensembl_havana"; gene_biotype "protein_coding"; transcript_name "micu1-204"; transcript_source "ensembl"; transcript_biotype "protein_coding"; exon_id "ENSDARE00001294092"; exon_version "1";	chr13	5013747	5013847
chr13	ensembl	CDS	4968411	4968571	gene_id "ENSDARG00000063358"; gene_version "7"; transcript_id "ENSDART00000181530"; transcript_version "1"; exon_number "12"; gene_name "micu1"; gene_source "ensembl_havana"; gene_biotype "protein_coding"; transcript_name "micu1-204"; transcript_source "ensembl"; transcript_biotype "protein_coding"; protein_id "ENSDARP00000149857"; protein_version "1";	chr13	5013747	5013847
chr13	ensembl	stop_codon	4968572	4968574	gene_id "ENSDARG00000063358"; gene_version "7"; transcript_id "ENSDART00000181530"; transcript_version "1"; exon_number "12"; gene_name "micu1"; gene_source "ensembl_havana"; gene_biotype "protein_coding"; transcript_name "micu1-204"; transcript_source "ensembl"; transcript_biotype "protein_coding";	chr13	5013747	5013847
chr13	ensembl	five_prime_utr	4883377	4883486	gene_id "ENSDARG00000063358"; gene_version "7"; transcript_id "ENSDART00000181530"; transcript_version "1"; gene_name "micu1"; gene_source "ensembl_havana"; gene_biotype "protein_coding"; transcript_name "micu1-204"; transcript_source "ensembl"; transcript_biotype "protein_coding";	chr13	4904895	4904995
chr13	ensembl	transcript	4883498	4968584	gene_id "ENSDARG00000063358"; gene_version "7"; transcript_id "ENSDART00000092521"; transcript_version "6"; gene_name "micu1"; gene_source "ensembl_havana"; gene_biotype "protein_coding"; transcript_name "micu1-201"; transcript_source "ensembl"; transcript_biotype "protein_coding";	chr13	4904895	4904995
chr13	ensembl	transcript	4883498	4968584	gene_id "ENSDARG00000063358"; gene_version "7"; transcript_id "ENSDART00000092521"; transcript_version "6"; gene_name "micu1"; gene_source "ensembl_havana"; gene_biotype "protein_coding"; transcript_name "micu1-201"; transcript_source "ensembl"; transcript_biotype "protein_coding";	chr13	5013747	5013847
chr13	ensembl	exon	4883498	4883662	gene_id "ENSDARG00000063358"; gene_version "7"; transcript_id "ENSDART00000092521"; transcript_version "6"; exon_number "1"; gene_name "micu1"; gene_source "ensembl_havana"; gene_biotype "protein_coding"; transcript_name "micu1-201"; transcript_source "ensembl"; transcript_biotype "protein_coding"; exon_id "ENSDARE00000871079"; exon_version "1";	chr13	4904895	4904995
chr13	ensembl	CDS	4883499	4883662	gene_id "ENSDARG00000063358"; gene_version "7"; transcript_id "ENSDART00000092521"; transcript_version "6"; exon_number "1"; gene_name "micu1"; gene_source "ensembl_havana"; gene_biotype "protein_coding"; transcript_name "micu1-201"; transcript_source "ensembl"; transcript_biotype "protein_coding"; protein_id "ENSDARP00000086953"; protein_version "6";	chr13	4904895	4904995
chr13	ensembl	start_codon	4883499	4883501	gene_id "ENSDARG00000063358"; gene_version "7"; transcript_id "ENSDART00000092521"; transcript_version "6"; exon_number "1"; gene_name "micu1"; gene_source "ensembl_havana"; gene_biotype "protein_coding"; transcript_name "micu1-201"; transcript_source "ensembl"; transcript_biotype "protein_coding";	chr13	4904895	4904995
chr13	ensembl	exon	4888198	4888384	gene_id "ENSDARG00000063358"; gene_version "7"; transcript_id "ENSDART00000092521"; transcript_version "6"; exon_number "2"; gene_name "micu1"; gene_source "ensembl_havana"; gene_biotype "protein_coding"; transcript_name "micu1-201"; transcript_source "ensembl"; transcript_biotype "protein_coding"; exon_id "ENSDARE00000877587"; exon_version "1";	chr13	4904895	4904995
chr13	ensembl	CDS	4888198	4888384	gene_id "ENSDARG00000063358"; gene_version "7"; transcript_id "ENSDART00000092521"; transcript_version "6"; exon_number "2"; gene_name "micu1"; gene_source "ensembl_havana"; gene_biotype "protein_coding"; transcript_name "micu1-201"; transcript_source "ensembl"; transcript_biotype "protein_coding"; protein_id "ENSDARP00000086953"; protein_version "6";	chr13	4904895	4904995
chr13	ensembl	exon	4899522	4899684	gene_id "ENSDARG00000063358"; gene_version "7"; transcript_id "ENSDART00000092521"; transcript_version "6"; exon_number "3"; gene_name "micu1"; gene_source "ensembl_havana"; gene_biotype "protein_coding"; transcript_name "micu1-201"; transcript_source "ensembl"; transcript_biotype "protein_coding"; exon_id "ENSDARE00000788260"; exon_version "1";	chr13	4904895	4904995
chr13	ensembl	CDS	4899522	4899684	gene_id "ENSDARG00000063358"; gene_version "7"; transcript_id "ENSDART00000092521"; transcript_version "6"; exon_number "3"; gene_name "micu1"; gene_source "ensembl_havana"; gene_biotype "protein_coding"; transcript_name "micu1-201"; transcript_source "ensembl"; transcript_biotype "protein_coding"; protein_id "ENSDARP00000086953"; protein_version "6";	chr13	4904895	4904995
chr13	ensembl	exon	4916172	4916215	gene_id "ENSDARG00000063358"; gene_version "7"; transcript_id "ENSDART00000092521"; transcript_version "6"; exon_number "4"; gene_name "micu1"; gene_source "ensembl_havana"; gene_biotype "protein_coding"; transcript_name "micu1-201"; transcript_source "ensembl"; transcript_biotype "protein_coding"; exon_id "ENSDARE00000797987"; exon_version "1";	chr13	4904895	4904995
chr13	ensembl	CDS	4916172	4916215	gene_id "ENSDARG00000063358"; gene_version "7"; transcript_id "ENSDART00000092521"; transcript_version "6"; exon_number "4"; gene_name "micu1"; gene_source "ensembl_havana"; gene_biotype "protein_coding"; transcript_name "micu1-201"; transcript_source "ensembl"; transcript_biotype "protein_coding"; protein_id "ENSDARP00000086953"; protein_version "6";	chr13	4904895	4904995
chr13	ensembl	exon	4945721	4945835	gene_id "ENSDARG00000063358"; gene_version "7"; transcript_id "ENSDART00000092521"; transcript_version "6"; exon_number "5"; gene_name "micu1"; gene_source "ensembl_havana"; gene_biotype "protein_coding"; transcript_name "micu1-201"; transcript_source "ensembl"; transcript_biotype "protein_coding"; exon_id "ENSDARE00000912201"; exon_version "1";	chr13	4904895	4904995
chr13	ensembl	CDS	4945721	4945835	gene_id "ENSDARG00000063358"; gene_version "7"; transcript_id "ENSDART00000092521"; transcript_version "6"; exon_number "5"; gene_name "micu1"; gene_source "ensembl_havana"; gene_biotype "protein_coding"; transcript_name "micu1-201"; transcript_source "ensembl"; transcript_biotype "protein_coding"; protein_id "ENSDARP00000086953"; protein_version "6";	chr13	4904895	4904995
chr13	ensembl	exon	4948302	4948384	gene_id "ENSDARG00000063358"; gene_version "7"; transcript_id "ENSDART00000092521"; transcript_version "6"; exon_number "6"; gene_name "micu1"; gene_source "ensembl_havana"; gene_biotype "protein_coding"; transcript_name "micu1-201"; transcript_source "ensembl"; transcript_biotype "protein_coding"; exon_id "ENSDARE00000677642"; exon_version "1";	chr13	4904895	4904995
chr13	ensembl	CDS	4948302	4948384	gene_id "ENSDARG00000063358"; gene_version "7"; transcript_id "ENSDART00000092521"; transcript_version "6"; exon_number "6"; gene_name "micu1"; gene_source "ensembl_havana"; gene_biotype "protein_coding"; transcript_name "micu1-201"; transcript_source "ensembl"; transcript_biotype "protein_coding"; protein_id "ENSDARP00000086953"; protein_version "6";	chr13	4904895	4904995
chr13	ensembl	exon	4951631	4951831	gene_id "ENSDARG00000063358"; gene_version "7"; transcript_id "ENSDART00000092521"; transcript_version "6"; exon_number "7"; gene_name "micu1"; gene_source "ensembl_havana"; gene_biotype "protein_coding"; transcript_name "micu1-201"; transcript_source "ensembl"; transcript_biotype "protein_coding"; exon_id "ENSDARE00000825933"; exon_version "1";	chr13	4904895	4904995
chr13	ensembl	CDS	4951631	4951831	gene_id "ENSDARG00000063358"; gene_version "7"; transcript_id "ENSDART00000092521"; transcript_version "6"; exon_number "7"; gene_name "micu1"; gene_source "ensembl_havana"; gene_biotype "protein_coding"; transcript_name "micu1-201"; transcript_source "ensembl"; transcript_biotype "protein_coding"; protein_id "ENSDARP00000086953"; protein_version "6";	chr13	4904895	4904995
chr13	ensembl	exon	4965104	4965193	gene_id "ENSDARG00000063358"; gene_version "7"; transcript_id "ENSDART00000092521"; transcript_version "6"; exon_number "10"; gene_name "micu1"; gene_source "ensembl_havana"; gene_biotype "protein_coding"; transcript_name "micu1-201"; transcript_source "ensembl"; transcript_biotype "protein_coding"; exon_id "ENSDARE00000677595"; exon_version "1";	chr13	5013747	5013847
chr13	ensembl	CDS	4965104	4965193	gene_id "ENSDARG00000063358"; gene_version "7"; transcript_id "ENSDART00000092521"; transcript_version "6"; exon_number "10"; gene_name "micu1"; gene_source "ensembl_havana"; gene_biotype "protein_coding"; transcript_name "micu1-201"; transcript_source "ensembl"; transcript_biotype "protein_coding"; protein_id "ENSDARP00000086953"; protein_version "6";	chr13	5013747	5013847
chr13	ensembl	exon	4968411	4968584	gene_id "ENSDARG00000063358"; gene_version "7"; transcript_id "ENSDART00000092521"; transcript_version "6"; exon_number "11"; gene_name "micu1"; gene_source "ensembl_havana"; gene_biotype "protein_coding"; transcript_name "micu1-201"; transcript_source "ensembl"; transcript_biotype "protein_coding"; exon_id "ENSDARE00001254570"; exon_version "1";	chr13	5013747	5013847
chr13	ensembl	CDS	4968411	4968571	gene_id "ENSDARG00000063358"; gene_version "7"; transcript_id "ENSDART00000092521"; transcript_version "6"; exon_number "11"; gene_name "micu1"; gene_source "ensembl_havana"; gene_biotype "protein_coding"; transcript_name "micu1-201"; transcript_source "ensembl"; transcript_biotype "protein_coding"; protein_id "ENSDARP00000086953"; protein_version "6";	chr13	5013747	5013847
chr13	ensembl	stop_codon	4968572	4968574	gene_id "ENSDARG00000063358"; gene_version "7"; transcript_id "ENSDART00000092521"; transcript_version "6"; exon_number "11"; gene_name "micu1"; gene_source "ensembl_havana"; gene_biotype "protein_coding"; transcript_name "micu1-201"; transcript_source "ensembl"; transcript_biotype "protein_coding";	chr13	5013747	5013847
chr13	ensembl	five_prime_utr	4883498	4883498	gene_id "ENSDARG00000063358"; gene_version "7"; transcript_id "ENSDART00000092521"; transcript_version "6"; gene_name "micu1"; gene_source "ensembl_havana"; gene_biotype "protein_coding"; transcript_name "micu1-201"; transcript_source "ensembl"; transcript_biotype "protein_coding";	chr13	4904895	4904995
chr13	ensembl	three_prime_utr	4968575	4968584	gene_id "ENSDARG00000063358"; gene_version "7"; transcript_id "ENSDART00000092521"; transcript_version "6"; gene_name "micu1"; gene_source "ensembl_havana"; gene_biotype "protein_coding"; transcript_name "micu1-201"; transcript_source "ensembl"; transcript_biotype "protein_coding";	chr13	5013747	5013847
chr13	havana	transcript	4888351	4951795	gene_id "ENSDARG00000063358"; gene_version "7"; transcript_id "ENSDART00000145940"; transcript_version "2"; gene_name "micu1"; gene_source "ensembl_havana"; gene_biotype "protein_coding"; transcript_name "micu1-203"; transcript_source "havana"; transcript_biotype "protein_coding"; tag "cds_end_NF"; tag "cds_start_NF"; tag "mRNA_end_NF"; tag "mRNA_start_NF";	chr13	4904895	4904995
chr13	havana	exon	4888351	4888384	gene_id "ENSDARG00000063358"; gene_version "7"; transcript_id "ENSDART00000145940"; transcript_version "2"; exon_number "1"; gene_name "micu1"; gene_source "ensembl_havana"; gene_biotype "protein_coding"; transcript_name "micu1-203"; transcript_source "havana"; transcript_biotype "protein_coding"; exon_id "ENSDARE00001015614"; exon_version "1"; tag "cds_end_NF"; tag "cds_start_NF"; tag "mRNA_end_NF"; tag "mRNA_start_NF";	chr13	4904895	4904995
chr13	havana	CDS	4888351	4888384	gene_id "ENSDARG00000063358"; gene_version "7"; transcript_id "ENSDART00000145940"; transcript_version "2"; exon_number "1"; gene_name "micu1"; gene_source "ensembl_havana"; gene_biotype "protein_coding"; transcript_name "micu1-203"; transcript_source "havana"; transcript_biotype "protein_coding"; protein_id "ENSDARP00000120167"; protein_version "1"; tag "cds_end_NF"; tag "cds_start_NF"; tag "mRNA_end_NF"; tag "mRNA_start_NF";	chr13	4904895	4904995
chr13	havana	exon	4899522	4899684	gene_id "ENSDARG00000063358"; gene_version "7"; transcript_id "ENSDART00000145940"; transcript_version "2"; exon_number "2"; gene_name "micu1"; gene_source "ensembl_havana"; gene_biotype "protein_coding"; transcript_name "micu1-203"; transcript_source "havana"; transcript_biotype "protein_coding"; exon_id "ENSDARE00000788260"; exon_version "1"; tag "cds_end_NF"; tag "cds_start_NF"; tag "mRNA_end_NF"; tag "mRNA_start_NF";	chr13	4904895	4904995
chr13	havana	CDS	4899522	4899684	gene_id "ENSDARG00000063358"; gene_version "7"; transcript_id "ENSDART00000145940"; transcript_version "2"; exon_number "2"; gene_name "micu1"; gene_source "ensembl_havana"; gene_biotype "protein_coding"; transcript_name "micu1-203"; transcript_source "havana"; transcript_biotype "protein_coding"; protein_id "ENSDARP00000120167"; protein_version "1"; tag "cds_end_NF"; tag "cds_start_NF"; tag "mRNA_end_NF"; tag "mRNA_start_NF";	chr13	4904895	4904995
chr13	havana	exon	4916172	4916215	gene_id "ENSDARG00000063358"; gene_version "7"; transcript_id "ENSDART00000145940"; transcript_version "2"; exon_number "3"; gene_name "micu1"; gene_source "ensembl_havana"; gene_biotype "protein_coding"; transcript_name "micu1-203"; transcript_source "havana"; transcript_biotype "protein_coding"; exon_id "ENSDARE00000797987"; exon_version "1"; tag "cds_end_NF"; tag "cds_start_NF"; tag "mRNA_end_NF"; tag "mRNA_start_NF";	chr13	4904895	4904995
chr13	havana	CDS	4916172	4916215	gene_id "ENSDARG00000063358"; gene_version "7"; transcript_id "ENSDART00000145940"; transcript_version "2"; exon_number "3"; gene_name "micu1"; gene_source "ensembl_havana"; gene_biotype "protein_coding"; transcript_name "micu1-203"; transcript_source "havana"; transcript_biotype "protein_coding"; protein_id "ENSDARP00000120167"; protein_version "1"; tag "cds_end_NF"; tag "cds_start_NF"; tag "mRNA_end_NF"; tag "mRNA_start_NF";	chr13	4904895	4904995
chr13	havana	exon	4945721	4945835	gene_id "ENSDARG00000063358"; gene_version "7"; transcript_id "ENSDART00000145940"; transcript_version "2"; exon_number "4"; gene_name "micu1"; gene_source "ensembl_havana"; gene_biotype "protein_coding"; transcript_name "micu1-203"; transcript_source "havana"; transcript_biotype "protein_coding"; exon_id "ENSDARE00000912201"; exon_version "1"; tag "cds_end_NF"; tag "cds_start_NF"; tag "mRNA_end_NF"; tag "mRNA_start_NF";	chr13	4904895	4904995
chr13	havana	CDS	4945721	4945835	gene_id "ENSDARG00000063358"; gene_version "7"; transcript_id "ENSDART00000145940"; transcript_version "2"; exon_number "4"; gene_name "micu1"; gene_source "ensembl_havana"; gene_biotype "protein_coding"; transcript_name "micu1-203"; transcript_source "havana"; transcript_biotype "protein_coding"; protein_id "ENSDARP00000120167"; protein_version "1"; tag "cds_end_NF"; tag "cds_start_NF"; tag "mRNA_end_NF"; tag "mRNA_start_NF";	chr13	4904895	4904995
chr13	havana	exon	4948302	4948384	gene_id "ENSDARG00000063358"; gene_version "7"; transcript_id "ENSDART00000145940"; transcript_version "2"; exon_number "5"; gene_name "micu1"; gene_source "ensembl_havana"; gene_biotype "protein_coding"; transcript_name "micu1-203"; transcript_source "havana"; transcript_biotype "protein_coding"; exon_id "ENSDARE00000677642"; exon_version "1"; tag "cds_end_NF"; tag "cds_start_NF"; tag "mRNA_end_NF"; tag "mRNA_start_NF";	chr13	4904895	4904995
chr13	havana	CDS	4948302	4948384	gene_id "ENSDARG00000063358"; gene_version "7"; transcript_id "ENSDART00000145940"; transcript_version "2"; exon_number "5"; gene_name "micu1"; gene_source "ensembl_havana"; gene_biotype "protein_coding"; transcript_name "micu1-203"; transcript_source "havana"; transcript_biotype "protein_coding"; protein_id "ENSDARP00000120167"; protein_version "1"; tag "cds_end_NF"; tag "cds_start_NF"; tag "mRNA_end_NF"; tag "mRNA_start_NF";	chr13	4904895	4904995
chr13	havana	exon	4951631	4951795	gene_id "ENSDARG00000063358"; gene_version "7"; transcript_id "ENSDART00000145940"; transcript_version "2"; exon_number "6"; gene_name "micu1"; gene_source "ensembl_havana"; gene_biotype "protein_coding"; transcript_name "micu1-203"; transcript_source "havana"; transcript_biotype "protein_coding"; exon_id "ENSDARE00001036828"; exon_version "1"; tag "cds_end_NF"; tag "cds_start_NF"; tag "mRNA_end_NF"; tag "mRNA_start_NF";	chr13	4904895	4904995
chr13	havana	CDS	4951631	4951795	gene_id "ENSDARG00000063358"; gene_version "7"; transcript_id "ENSDART00000145940"; transcript_version "2"; exon_number "6"; gene_name "micu1"; gene_source "ensembl_havana"; gene_biotype "protein_coding"; transcript_name "micu1-203"; transcript_source "havana"; transcript_biotype "protein_coding"; protein_id "ENSDARP00000120167"; protein_version "1"; tag "cds_end_NF"; tag "cds_start_NF"; tag "mRNA_end_NF"; tag "mRNA_start_NF";	chr13	4904895	4904995
chr13	ensembl_havana	gene	4973211	4992395	gene_id "ENSDARG00000024561"; gene_version "10"; gene_name "nolc1"; gene_source "ensembl_havana"; gene_biotype "protein_coding";	chr13	5013747	5013847
chr13	ensembl_havana	transcript	4973211	4992395	gene_id "ENSDARG00000024561"; gene_version "10"; transcript_id "ENSDART00000102651"; transcript_version "5"; gene_name "nolc1"; gene_source "ensembl_havana"; gene_biotype "protein_coding"; transcript_name "nolc1-201"; transcript_source "ensembl_havana"; transcript_biotype "protein_coding";	chr13	5013747	5013847
chr13	ensembl_havana	exon	4992270	4992395	gene_id "ENSDARG00000024561"; gene_version "10"; transcript_id "ENSDART00000102651"; transcript_version "5"; exon_number "1"; gene_name "nolc1"; gene_source "ensembl_havana"; gene_biotype "protein_coding"; transcript_name "nolc1-201"; transcript_source "ensembl_havana"; transcript_biotype "protein_coding"; exon_id "ENSDARE00000794671"; exon_version "1";	chr13	5013747	5013847
chr13	ensembl_havana	CDS	4992270	4992380	gene_id "ENSDARG00000024561"; gene_version "10"; transcript_id "ENSDART00000102651"; transcript_version "5"; exon_number "1"; gene_name "nolc1"; gene_source "ensembl_havana"; gene_biotype "protein_coding"; transcript_name "nolc1-201"; transcript_source "ensembl_havana"; transcript_biotype "protein_coding"; protein_id "ENSDARP00000093426"; protein_version "3";	chr13	5013747	5013847
chr13	ensembl_havana	start_codon	4992378	4992380	gene_id "ENSDARG00000024561"; gene_version "10"; transcript_id "ENSDART00000102651"; transcript_version "5"; exon_number "1"; gene_name "nolc1"; gene_source "ensembl_havana"; gene_biotype "protein_coding"; transcript_name "nolc1-201"; transcript_source "ensembl_havana"; transcript_biotype "protein_coding";	chr13	5013747	5013847
chr13	ensembl_havana	exon	4989949	4990004	gene_id "ENSDARG00000024561"; gene_version "10"; transcript_id "ENSDART00000102651"; transcript_version "5"; exon_number "2"; gene_name "nolc1"; gene_source "ensembl_havana"; gene_biotype "protein_coding"; transcript_name "nolc1-201"; transcript_source "ensembl_havana"; transcript_biotype "protein_coding"; exon_id "ENSDARE00000782806"; exon_version "1";	chr13	5013747	5013847
chr13	ensembl_havana	CDS	4989949	4990004	gene_id "ENSDARG00000024561"; gene_version "10"; transcript_id "ENSDART00000102651"; transcript_version "5"; exon_number "2"; gene_name "nolc1"; gene_source "ensembl_havana"; gene_biotype "protein_coding"; transcript_name "nolc1-201"; transcript_source "ensembl_havana"; transcript_biotype "protein_coding"; protein_id "ENSDARP00000093426"; protein_version "3";	chr13	5013747	5013847
chr13	ensembl_havana	exon	4988900	4989057	gene_id "ENSDARG00000024561"; gene_version "10"; transcript_id "ENSDART00000102651"; transcript_version "5"; exon_number "3"; gene_name "nolc1"; gene_source "ensembl_havana"; gene_biotype "protein_coding"; transcript_name "nolc1-201"; transcript_source "ensembl_havana"; transcript_biotype "protein_coding"; exon_id "ENSDARE00000868922"; exon_version "1";	chr13	5013747	5013847
chr13	ensembl_havana	CDS	4988900	4989057	gene_id "ENSDARG00000024561"; gene_version "10"; transcript_id "ENSDART00000102651"; transcript_version "5"; exon_number "3"; gene_name "nolc1"; gene_source "ensembl_havana"; gene_biotype "protein_coding"; transcript_name "nolc1-201"; transcript_source "ensembl_havana"; transcript_biotype "protein_coding"; protein_id "ENSDARP00000093426"; protein_version "3";	chr13	5013747	5013847
chr13	ensembl_havana	exon	4987638	4987744	gene_id "ENSDARG00000024561"; gene_version "10"; transcript_id "ENSDART00000102651"; transcript_version "5"; exon_number "4"; gene_name "nolc1"; gene_source "ensembl_havana"; gene_biotype "protein_coding"; transcript_name "nolc1-201"; transcript_source "ensembl_havana"; transcript_biotype "protein_coding"; exon_id "ENSDARE00000855010"; exon_version "1";	chr13	5013747	5013847
chr13	ensembl_havana	CDS	4987638	4987744	gene_id "ENSDARG00000024561"; gene_version "10"; transcript_id "ENSDART00000102651"; transcript_version "5"; exon_number "4"; gene_name "nolc1"; gene_source "ensembl_havana"; gene_biotype "protein_coding"; transcript_name "nolc1-201"; transcript_source "ensembl_havana"; transcript_biotype "protein_coding"; protein_id "ENSDARP00000093426"; protein_version "3";	chr13	5013747	5013847
chr13	ensembl_havana	exon	4986294	4986411	gene_id "ENSDARG00000024561"; gene_version "10"; transcript_id "ENSDART00000102651"; transcript_version "5"; exon_number "5"; gene_name "nolc1"; gene_source "ensembl_havana"; gene_biotype "protein_coding"; transcript_name "nolc1-201"; transcript_source "ensembl_havana"; transcript_biotype "protein_coding"; exon_id "ENSDARE00000785212"; exon_version "1";	chr13	5013747	5013847
chr13	ensembl_havana	CDS	4986294	4986411	gene_id "ENSDARG00000024561"; gene_version "10"; transcript_id "ENSDART00000102651"; transcript_version "5"; exon_number "5"; gene_name "nolc1"; gene_source "ensembl_havana"; gene_biotype "protein_coding"; transcript_name "nolc1-201"; transcript_source "ensembl_havana"; transcript_biotype "protein_coding"; protein_id "ENSDARP00000093426"; protein_version "3";	chr13	5013747	5013847
chr13	ensembl_havana	exon	4986080	4986201	gene_id "ENSDARG00000024561"; gene_version "10"; transcript_id "ENSDART00000102651"; transcript_version "5"; exon_number "6"; gene_name "nolc1"; gene_source "ensembl_havana"; gene_biotype "protein_coding"; transcript_name "nolc1-201"; transcript_source "ensembl_havana"; transcript_biotype "protein_coding"; exon_id "ENSDARE00000811031"; exon_version "1";	chr13	5013747	5013847
chr13	ensembl_havana	CDS	4986080	4986201	gene_id "ENSDARG00000024561"; gene_version "10"; transcript_id "ENSDART00000102651"; transcript_version "5"; exon_number "6"; gene_name "nolc1"; gene_source "ensembl_havana"; gene_biotype "protein_coding"; transcript_name "nolc1-201"; transcript_source "ensembl_havana"; transcript_biotype "protein_coding"; protein_id "ENSDARP00000093426"; protein_version "3";	chr13	5013747	5013847
chr13	ensembl_havana	exon	4984337	4984466	gene_id "ENSDARG00000024561"; gene_version "10"; transcript_id "ENSDART00000102651"; transcript_version "5"; exon_number "7"; gene_name "nolc1"; gene_source "ensembl_havana"; gene_biotype "protein_coding"; transcript_name "nolc1-201"; transcript_source "ensembl_havana"; transcript_biotype "protein_coding"; exon_id "ENSDARE00000869824"; exon_version "1";	chr13	5013747	5013847
chr13	ensembl_havana	CDS	4984337	4984466	gene_id "ENSDARG00000024561"; gene_version "10"; transcript_id "ENSDART00000102651"; transcript_version "5"; exon_number "7"; gene_name "nolc1"; gene_source "ensembl_havana"; gene_biotype "protein_coding"; transcript_name "nolc1-201"; transcript_source "ensembl_havana"; transcript_biotype "protein_coding"; protein_id "ENSDARP00000093426"; protein_version "3";	chr13	5013747	5013847
chr13	ensembl_havana	exon	4983073	4983135	gene_id "ENSDARG00000024561"; gene_version "10"; transcript_id "ENSDART00000102651"; transcript_version "5"; exon_number "8"; gene_name "nolc1"; gene_source "ensembl_havana"; gene_biotype "protein_coding"; transcript_name "nolc1-201"; transcript_source "ensembl_havana"; transcript_biotype "protein_coding"; exon_id "ENSDARE00000790360"; exon_version "1";	chr13	5013747	5013847
chr13	ensembl_havana	CDS	4983073	4983135	gene_id "ENSDARG00000024561"; gene_version "10"; transcript_id "ENSDART00000102651"; transcript_version "5"; exon_number "8"; gene_name "nolc1"; gene_source "ensembl_havana"; gene_biotype "protein_coding"; transcript_name "nolc1-201"; transcript_source "ensembl_havana"; transcript_biotype "protein_coding"; protein_id "ENSDARP00000093426"; protein_version "3";	chr13	5013747	5013847
chr13	ensembl_havana	exon	4982582	4982650	gene_id "ENSDARG00000024561"; gene_version "10"; transcript_id "ENSDART00000102651"; transcript_version "5"; exon_number "9"; gene_name "nolc1"; gene_source "ensembl_havana"; gene_biotype "protein_coding"; transcript_name "nolc1-201"; transcript_source "ensembl_havana"; transcript_biotype "protein_coding"; exon_id "ENSDARE00000865679"; exon_version "1";	chr13	5013747	5013847
chr13	ensembl_havana	CDS	4982582	4982650	gene_id "ENSDARG00000024561"; gene_version "10"; transcript_id "ENSDART00000102651"; transcript_version "5"; exon_number "9"; gene_name "nolc1"; gene_source "ensembl_havana"; gene_biotype "protein_coding"; transcript_name "nolc1-201"; transcript_source "ensembl_havana"; transcript_biotype "protein_coding"; protein_id "ENSDARP00000093426"; protein_version "3";	chr13	5013747	5013847
chr13	ensembl_havana	exon	4981949	4982497	gene_id "ENSDARG00000024561"; gene_version "10"; transcript_id "ENSDART00000102651"; transcript_version "5"; exon_number "10"; gene_name "nolc1"; gene_source "ensembl_havana"; gene_biotype "protein_coding"; transcript_name "nolc1-201"; transcript_source "ensembl_havana"; transcript_biotype "protein_coding"; exon_id "ENSDARE00000863385"; exon_version "1";	chr13	5013747	5013847
chr13	ensembl_havana	CDS	4981949	4982497	gene_id "ENSDARG00000024561"; gene_version "10"; transcript_id "ENSDART00000102651"; transcript_version "5"; exon_number "10"; gene_name "nolc1"; gene_source "ensembl_havana"; gene_biotype "protein_coding"; transcript_name "nolc1-201"; transcript_source "ensembl_havana"; transcript_biotype "protein_coding"; protein_id "ENSDARP00000093426"; protein_version "3";	chr13	5013747	5013847
chr13	ensembl_havana	exon	4978610	4979803	gene_id "ENSDARG00000024561"; gene_version "10"; transcript_id "ENSDART00000102651"; transcript_version "5"; exon_number "11"; gene_name "nolc1"; gene_source "ensembl_havana"; gene_biotype "protein_coding"; transcript_name "nolc1-201"; transcript_source "ensembl_havana"; transcript_biotype "protein_coding"; exon_id "ENSDARE00000860628"; exon_version "1";	chr13	5013747	5013847
chr13	ensembl_havana	CDS	4978610	4979803	gene_id "ENSDARG00000024561"; gene_version "10"; transcript_id "ENSDART00000102651"; transcript_version "5"; exon_number "11"; gene_name "nolc1"; gene_source "ensembl_havana"; gene_biotype "protein_coding"; transcript_name "nolc1-201"; transcript_source "ensembl_havana"; transcript_biotype "protein_coding"; protein_id "ENSDARP00000093426"; protein_version "3";	chr13	5013747	5013847
chr13	ensembl_havana	exon	4977920	4978005	gene_id "ENSDARG00000024561"; gene_version "10"; transcript_id "ENSDART00000102651"; transcript_version "5"; exon_number "12"; gene_name "nolc1"; gene_source "ensembl_havana"; gene_biotype "protein_coding"; transcript_name "nolc1-201"; transcript_source "ensembl_havana"; transcript_biotype "protein_coding"; exon_id "ENSDARE00000921512"; exon_version "2";	chr13	5013747	5013847
chr13	ensembl_havana	CDS	4977920	4978005	gene_id "ENSDARG00000024561"; gene_version "10"; transcript_id "ENSDART00000102651"; transcript_version "5"; exon_number "12"; gene_name "nolc1"; gene_source "ensembl_havana"; gene_biotype "protein_coding"; transcript_name "nolc1-201"; transcript_source "ensembl_havana"; transcript_biotype "protein_coding"; protein_id "ENSDARP00000093426"; protein_version "3";	chr13	5013747	5013847
chr13	ensembl_havana	exon	4976153	4976236	gene_id "ENSDARG00000024561"; gene_version "10"; transcript_id "ENSDART00000102651"; transcript_version "5"; exon_number "13"; gene_name "nolc1"; gene_source "ensembl_havana"; gene_biotype "protein_coding"; transcript_name "nolc1-201"; transcript_source "ensembl_havana"; transcript_biotype "protein_coding"; exon_id "ENSDARE00001009001"; exon_version "1";	chr13	5013747	5013847
chr13	ensembl_havana	CDS	4976153	4976236	gene_id "ENSDARG00000024561"; gene_version "10"; transcript_id "ENSDART00000102651"; transcript_version "5"; exon_number "13"; gene_name "nolc1"; gene_source "ensembl_havana"; gene_biotype "protein_coding"; transcript_name "nolc1-201"; transcript_source "ensembl_havana"; transcript_biotype "protein_coding"; protein_id "ENSDARP00000093426"; protein_version "3";	chr13	5013747	5013847
chr13	ensembl_havana	exon	4973211	4974187	gene_id "ENSDARG00000024561"; gene_version "10"; transcript_id "ENSDART00000102651"; transcript_version "5"; exon_number "14"; gene_name "nolc1"; gene_source "ensembl_havana"; gene_biotype "protein_coding"; transcript_name "nolc1-201"; transcript_source "ensembl_havana"; transcript_biotype "protein_coding"; exon_id "ENSDARE00001027616"; exon_version "1";	chr13	5013747	5013847
chr13	ensembl_havana	CDS	4974032	4974187	gene_id "ENSDARG00000024561"; gene_version "10"; transcript_id "ENSDART00000102651"; transcript_version "5"; exon_number "14"; gene_name "nolc1"; gene_source "ensembl_havana"; gene_biotype "protein_coding"; transcript_name "nolc1-201"; transcript_source "ensembl_havana"; transcript_biotype "protein_coding"; protein_id "ENSDARP00000093426"; protein_version "3";	chr13	5013747	5013847
chr13	ensembl_havana	stop_codon	4974029	4974031	gene_id "ENSDARG00000024561"; gene_version "10"; transcript_id "ENSDART00000102651"; transcript_version "5"; exon_number "14"; gene_name "nolc1"; gene_source "ensembl_havana"; gene_biotype "protein_coding"; transcript_name "nolc1-201"; transcript_source "ensembl_havana"; transcript_biotype "protein_coding";	chr13	5013747	5013847
chr13	ensembl_havana	five_prime_utr	4992381	4992395	gene_id "ENSDARG00000024561"; gene_version "10"; transcript_id "ENSDART00000102651"; transcript_version "5"; gene_name "nolc1"; gene_source "ensembl_havana"; gene_biotype "protein_coding"; transcript_name "nolc1-201"; transcript_source "ensembl_havana"; transcript_biotype "protein_coding";	chr13	5013747	5013847
chr13	ensembl_havana	three_prime_utr	4973211	4974028	gene_id "ENSDARG00000024561"; gene_version "10"; transcript_id "ENSDART00000102651"; transcript_version "5"; gene_name "nolc1"; gene_source "ensembl_havana"; gene_biotype "protein_coding"; transcript_name "nolc1-201"; transcript_source "ensembl_havana"; transcript_biotype "protein_coding";	chr13	5013747	5013847
chr13	havana	transcript	4973722	4979029	gene_id "ENSDARG00000024561"; gene_version "10"; transcript_id "ENSDART00000132931"; transcript_version "2"; gene_name "nolc1"; gene_source "ensembl_havana"; gene_biotype "protein_coding"; transcript_name "nolc1-202"; transcript_source "havana"; transcript_biotype "protein_coding"; tag "cds_start_NF"; tag "mRNA_start_NF";	chr13	5013747	5013847
chr13	havana	exon	4978610	4979029	gene_id "ENSDARG00000024561"; gene_version "10"; transcript_id "ENSDART00000132931"; transcript_version "2"; exon_number "1"; gene_name "nolc1"; gene_source "ensembl_havana"; gene_biotype "protein_coding"; transcript_name "nolc1-202"; transcript_source "havana"; transcript_biotype "protein_coding"; exon_id "ENSDARE00001040492"; exon_version "1"; tag "cds_start_NF"; tag "mRNA_start_NF";	chr13	5013747	5013847
chr13	havana	CDS	4978610	4979029	gene_id "ENSDARG00000024561"; gene_version "10"; transcript_id "ENSDART00000132931"; transcript_version "2"; exon_number "1"; gene_name "nolc1"; gene_source "ensembl_havana"; gene_biotype "protein_coding"; transcript_name "nolc1-202"; transcript_source "havana"; transcript_biotype "protein_coding"; protein_id "ENSDARP00000121596"; protein_version "1"; tag "cds_start_NF"; tag "mRNA_start_NF";	chr13	5013747	5013847
chr13	havana	exon	4977920	4978005	gene_id "ENSDARG00000024561"; gene_version "10"; transcript_id "ENSDART00000132931"; transcript_version "2"; exon_number "2"; gene_name "nolc1"; gene_source "ensembl_havana"; gene_biotype "protein_coding"; transcript_name "nolc1-202"; transcript_source "havana"; transcript_biotype "protein_coding"; exon_id "ENSDARE00000921512"; exon_version "2"; tag "cds_start_NF"; tag "mRNA_start_NF";	chr13	5013747	5013847
chr13	havana	CDS	4977920	4978005	gene_id "ENSDARG00000024561"; gene_version "10"; transcript_id "ENSDART00000132931"; transcript_version "2"; exon_number "2"; gene_name "nolc1"; gene_source "ensembl_havana"; gene_biotype "protein_coding"; transcript_name "nolc1-202"; transcript_source "havana"; transcript_biotype "protein_coding"; protein_id "ENSDARP00000121596"; protein_version "1"; tag "cds_start_NF"; tag "mRNA_start_NF";	chr13	5013747	5013847
chr13	havana	exon	4976153	4976213	gene_id "ENSDARG00000024561"; gene_version "10"; transcript_id "ENSDART00000132931"; transcript_version "2"; exon_number "3"; gene_name "nolc1"; gene_source "ensembl_havana"; gene_biotype "protein_coding"; transcript_name "nolc1-202"; transcript_source "havana"; transcript_biotype "protein_coding"; exon_id "ENSDARE00001045377"; exon_version "1"; tag "cds_start_NF"; tag "mRNA_start_NF";	chr13	5013747	5013847
chr13	havana	CDS	4976196	4976213	gene_id "ENSDARG00000024561"; gene_version "10"; transcript_id "ENSDART00000132931"; transcript_version "2"; exon_number "3"; gene_name "nolc1"; gene_source "ensembl_havana"; gene_biotype "protein_coding"; transcript_name "nolc1-202"; transcript_source "havana"; transcript_biotype "protein_coding"; protein_id "ENSDARP00000121596"; protein_version "1"; tag "cds_start_NF"; tag "mRNA_start_NF";	chr13	5013747	5013847
chr13	havana	stop_codon	4976193	4976195	gene_id "ENSDARG00000024561"; gene_version "10"; transcript_id "ENSDART00000132931"; transcript_version "2"; exon_number "3"; gene_name "nolc1"; gene_source "ensembl_havana"; gene_biotype "protein_coding"; transcript_name "nolc1-202"; transcript_source "havana"; transcript_biotype "protein_coding"; tag "cds_start_NF"; tag "mRNA_start_NF";	chr13	5013747	5013847
chr13	havana	exon	4973722	4974187	gene_id "ENSDARG00000024561"; gene_version "10"; transcript_id "ENSDART00000132931"; transcript_version "2"; exon_number "4"; gene_name "nolc1"; gene_source "ensembl_havana"; gene_biotype "protein_coding"; transcript_name "nolc1-202"; transcript_source "havana"; transcript_biotype "protein_coding"; exon_id "ENSDARE00000998565"; exon_version "1"; tag "cds_start_NF"; tag "mRNA_start_NF";	chr13	5013747	5013847
chr13	havana	three_prime_utr	4976153	4976192	gene_id "ENSDARG00000024561"; gene_version "10"; transcript_id "ENSDART00000132931"; transcript_version "2"; gene_name "nolc1"; gene_source "ensembl_havana"; gene_biotype "protein_coding"; transcript_name "nolc1-202"; transcript_source "havana"; transcript_biotype "protein_coding"; tag "cds_start_NF"; tag "mRNA_start_NF";	chr13	5013747	5013847
chr13	havana	three_prime_utr	4973722	4974187	gene_id "ENSDARG00000024561"; gene_version "10"; transcript_id "ENSDART00000132931"; transcript_version "2"; gene_name "nolc1"; gene_source "ensembl_havana"; gene_biotype "protein_coding"; transcript_name "nolc1-202"; transcript_source "havana"; transcript_biotype "protein_coding"; tag "cds_start_NF"; tag "mRNA_start_NF";	chr13	5013747	5013847
chr13	havana	transcript	4976175	4992385	gene_id "ENSDARG00000024561"; gene_version "10"; transcript_id "ENSDART00000159679"; transcript_version "2"; gene_name "nolc1"; gene_source "ensembl_havana"; gene_biotype "protein_coding"; transcript_name "nolc1-203"; transcript_source "havana"; transcript_biotype "nonsense_mediated_decay";	chr13	5013747	5013847
chr13	havana	exon	4992270	4992385	gene_id "ENSDARG00000024561"; gene_version "10"; transcript_id "ENSDART00000159679"; transcript_version "2"; exon_number "1"; gene_name "nolc1"; gene_source "ensembl_havana"; gene_biotype "protein_coding"; transcript_name "nolc1-203"; transcript_source "havana"; transcript_biotype "nonsense_mediated_decay"; exon_id "ENSDARE00001170418"; exon_version "1";	chr13	5013747	5013847
chr13	havana	CDS	4992270	4992380	gene_id "ENSDARG00000024561"; gene_version "10"; transcript_id "ENSDART00000159679"; transcript_version "2"; exon_number "1"; gene_name "nolc1"; gene_source "ensembl_havana"; gene_biotype "protein_coding"; transcript_name "nolc1-203"; transcript_source "havana"; transcript_biotype "nonsense_mediated_decay"; protein_id "ENSDARP00000134062"; protein_version "1";	chr13	5013747	5013847
chr13	havana	start_codon	4992378	4992380	gene_id "ENSDARG00000024561"; gene_version "10"; transcript_id "ENSDART00000159679"; transcript_version "2"; exon_number "1"; gene_name "nolc1"; gene_source "ensembl_havana"; gene_biotype "protein_coding"; transcript_name "nolc1-203"; transcript_source "havana"; transcript_biotype "nonsense_mediated_decay";	chr13	5013747	5013847
chr13	havana	exon	4989949	4990004	gene_id "ENSDARG00000024561"; gene_version "10"; transcript_id "ENSDART00000159679"; transcript_version "2"; exon_number "2"; gene_name "nolc1"; gene_source "ensembl_havana"; gene_biotype "protein_coding"; transcript_name "nolc1-203"; transcript_source "havana"; transcript_biotype "nonsense_mediated_decay"; exon_id "ENSDARE00000782806"; exon_version "1";	chr13	5013747	5013847
chr13	havana	CDS	4989949	4990004	gene_id "ENSDARG00000024561"; gene_version "10"; transcript_id "ENSDART00000159679"; transcript_version "2"; exon_number "2"; gene_name "nolc1"; gene_source "ensembl_havana"; gene_biotype "protein_coding"; transcript_name "nolc1-203"; transcript_source "havana"; transcript_biotype "nonsense_mediated_decay"; protein_id "ENSDARP00000134062"; protein_version "1";	chr13	5013747	5013847
chr13	havana	exon	4988900	4989057	gene_id "ENSDARG00000024561"; gene_version "10"; transcript_id "ENSDART00000159679"; transcript_version "2"; exon_number "3"; gene_name "nolc1"; gene_source "ensembl_havana"; gene_biotype "protein_coding"; transcript_name "nolc1-203"; transcript_source "havana"; transcript_biotype "nonsense_mediated_decay"; exon_id "ENSDARE00000868922"; exon_version "1";	chr13	5013747	5013847
chr13	havana	CDS	4988900	4989057	gene_id "ENSDARG00000024561"; gene_version "10"; transcript_id "ENSDART00000159679"; transcript_version "2"; exon_number "3"; gene_name "nolc1"; gene_source "ensembl_havana"; gene_biotype "protein_coding"; transcript_name "nolc1-203"; transcript_source "havana"; transcript_biotype "nonsense_mediated_decay"; protein_id "ENSDARP00000134062"; protein_version "1";	chr13	5013747	5013847
chr13	havana	exon	4987638	4987744	gene_id "ENSDARG00000024561"; gene_version "10"; transcript_id "ENSDART00000159679"; transcript_version "2"; exon_number "4"; gene_name "nolc1"; gene_source "ensembl_havana"; gene_biotype "protein_coding"; transcript_name "nolc1-203"; transcript_source "havana"; transcript_biotype "nonsense_mediated_decay"; exon_id "ENSDARE00000855010"; exon_version "1";	chr13	5013747	5013847
chr13	havana	CDS	4987638	4987744	gene_id "ENSDARG00000024561"; gene_version "10"; transcript_id "ENSDART00000159679"; transcript_version "2"; exon_number "4"; gene_name "nolc1"; gene_source "ensembl_havana"; gene_biotype "protein_coding"; transcript_name "nolc1-203"; transcript_source "havana"; transcript_biotype "nonsense_mediated_decay"; protein_id "ENSDARP00000134062"; protein_version "1";	chr13	5013747	5013847
chr13	havana	exon	4986294	4986411	gene_id "ENSDARG00000024561"; gene_version "10"; transcript_id "ENSDART00000159679"; transcript_version "2"; exon_number "5"; gene_name "nolc1"; gene_source "ensembl_havana"; gene_biotype "protein_coding"; transcript_name "nolc1-203"; transcript_source "havana"; transcript_biotype "nonsense_mediated_decay"; exon_id "ENSDARE00000785212"; exon_version "1";	chr13	5013747	5013847
chr13	havana	CDS	4986294	4986411	gene_id "ENSDARG00000024561"; gene_version "10"; transcript_id "ENSDART00000159679"; transcript_version "2"; exon_number "5"; gene_name "nolc1"; gene_source "ensembl_havana"; gene_biotype "protein_coding"; transcript_name "nolc1-203"; transcript_source "havana"; transcript_biotype "nonsense_mediated_decay"; protein_id "ENSDARP00000134062"; protein_version "1";	chr13	5013747	5013847
chr13	havana	exon	4986149	4986201	gene_id "ENSDARG00000024561"; gene_version "10"; transcript_id "ENSDART00000159679"; transcript_version "2"; exon_number "6"; gene_name "nolc1"; gene_source "ensembl_havana"; gene_biotype "protein_coding"; transcript_name "nolc1-203"; transcript_source "havana"; transcript_biotype "nonsense_mediated_decay"; exon_id "ENSDARE00001207834"; exon_version "1";	chr13	5013747	5013847
chr13	havana	CDS	4986149	4986201	gene_id "ENSDARG00000024561"; gene_version "10"; transcript_id "ENSDART00000159679"; transcript_version "2"; exon_number "6"; gene_name "nolc1"; gene_source "ensembl_havana"; gene_biotype "protein_coding"; transcript_name "nolc1-203"; transcript_source "havana"; transcript_biotype "nonsense_mediated_decay"; protein_id "ENSDARP00000134062"; protein_version "1";	chr13	5013747	5013847
chr13	havana	exon	4978610	4978659	gene_id "ENSDARG00000024561"; gene_version "10"; transcript_id "ENSDART00000159679"; transcript_version "2"; exon_number "7"; gene_name "nolc1"; gene_source "ensembl_havana"; gene_biotype "protein_coding"; transcript_name "nolc1-203"; transcript_source "havana"; transcript_biotype "nonsense_mediated_decay"; exon_id "ENSDARE00001169320"; exon_version "1";	chr13	5013747	5013847
chr13	havana	CDS	4978654	4978659	gene_id "ENSDARG00000024561"; gene_version "10"; transcript_id "ENSDART00000159679"; transcript_version "2"; exon_number "7"; gene_name "nolc1"; gene_source "ensembl_havana"; gene_biotype "protein_coding"; transcript_name "nolc1-203"; transcript_source "havana"; transcript_biotype "nonsense_mediated_decay"; protein_id "ENSDARP00000134062"; protein_version "1";	chr13	5013747	5013847
chr13	havana	stop_codon	4978651	4978653	gene_id "ENSDARG00000024561"; gene_version "10"; transcript_id "ENSDART00000159679"; transcript_version "2"; exon_number "7"; gene_name "nolc1"; gene_source "ensembl_havana"; gene_biotype "protein_coding"; transcript_name "nolc1-203"; transcript_source "havana"; transcript_biotype "nonsense_mediated_decay";	chr13	5013747	5013847
chr13	havana	exon	4977920	4978005	gene_id "ENSDARG00000024561"; gene_version "10"; transcript_id "ENSDART00000159679"; transcript_version "2"; exon_number "8"; gene_name "nolc1"; gene_source "ensembl_havana"; gene_biotype "protein_coding"; transcript_name "nolc1-203"; transcript_source "havana"; transcript_biotype "nonsense_mediated_decay"; exon_id "ENSDARE00000879386"; exon_version "3";	chr13	5013747	5013847
chr13	havana	exon	4976175	4976213	gene_id "ENSDARG00000024561"; gene_version "10"; transcript_id "ENSDART00000159679"; transcript_version "2"; exon_number "9"; gene_name "nolc1"; gene_source "ensembl_havana"; gene_biotype "protein_coding"; transcript_name "nolc1-203"; transcript_source "havana"; transcript_biotype "nonsense_mediated_decay"; exon_id "ENSDARE00001200278"; exon_version "1";	chr13	5013747	5013847
chr13	havana	five_prime_utr	4992381	4992385	gene_id "ENSDARG00000024561"; gene_version "10"; transcript_id "ENSDART00000159679"; transcript_version "2"; gene_name "nolc1"; gene_source "ensembl_havana"; gene_biotype "protein_coding"; transcript_name "nolc1-203"; transcript_source "havana"; transcript_biotype "nonsense_mediated_decay";	chr13	5013747	5013847
chr13	havana	three_prime_utr	4978610	4978650	gene_id "ENSDARG00000024561"; gene_version "10"; transcript_id "ENSDART00000159679"; transcript_version "2"; gene_name "nolc1"; gene_source "ensembl_havana"; gene_biotype "protein_coding"; transcript_name "nolc1-203"; transcript_source "havana"; transcript_biotype "nonsense_mediated_decay";	chr13	5013747	5013847
chr13	havana	three_prime_utr	4977920	4978005	gene_id "ENSDARG00000024561"; gene_version "10"; transcript_id "ENSDART00000159679"; transcript_version "2"; gene_name "nolc1"; gene_source "ensembl_havana"; gene_biotype "protein_coding"; transcript_name "nolc1-203"; transcript_source "havana"; transcript_biotype "nonsense_mediated_decay";	chr13	5013747	5013847
chr13	havana	three_prime_utr	4976175	4976213	gene_id "ENSDARG00000024561"; gene_version "10"; transcript_id "ENSDART00000159679"; transcript_version "2"; gene_name "nolc1"; gene_source "ensembl_havana"; gene_biotype "protein_coding"; transcript_name "nolc1-203"; transcript_source "havana"; transcript_biotype "nonsense_mediated_decay";	chr13	5013747	5013847
chr13	havana	transcript	4982624	4986364	gene_id "ENSDARG00000024561"; gene_version "10"; transcript_id "ENSDART00000168465"; transcript_version "2"; gene_name "nolc1"; gene_source "ensembl_havana"; gene_biotype "protein_coding"; transcript_name "nolc1-204"; transcript_source "havana"; transcript_biotype "protein_coding"; tag "cds_end_NF"; tag "cds_start_NF"; tag "mRNA_end_NF"; tag "mRNA_start_NF";	chr13	5013747	5013847
chr13	havana	exon	4986294	4986364	gene_id "ENSDARG00000024561"; gene_version "10"; transcript_id "ENSDART00000168465"; transcript_version "2"; exon_number "1"; gene_name "nolc1"; gene_source "ensembl_havana"; gene_biotype "protein_coding"; transcript_name "nolc1-204"; transcript_source "havana"; transcript_biotype "protein_coding"; exon_id "ENSDARE00001215984"; exon_version "1"; tag "cds_end_NF"; tag "cds_start_NF"; tag "mRNA_end_NF"; tag "mRNA_start_NF";	chr13	5013747	5013847
chr13	havana	CDS	4986294	4986364	gene_id "ENSDARG00000024561"; gene_version "10"; transcript_id "ENSDART00000168465"; transcript_version "2"; exon_number "1"; gene_name "nolc1"; gene_source "ensembl_havana"; gene_biotype "protein_coding"; transcript_name "nolc1-204"; transcript_source "havana"; transcript_biotype "protein_coding"; protein_id "ENSDARP00000141453"; protein_version "1"; tag "cds_end_NF"; tag "cds_start_NF"; tag "mRNA_end_NF"; tag "mRNA_start_NF";	chr13	5013747	5013847
chr13	havana	exon	4986080	4986147	gene_id "ENSDARG00000024561"; gene_version "10"; transcript_id "ENSDART00000168465"; transcript_version "2"; exon_number "2"; gene_name "nolc1"; gene_source "ensembl_havana"; gene_biotype "protein_coding"; transcript_name "nolc1-204"; transcript_source "havana"; transcript_biotype "protein_coding"; exon_id "ENSDARE00001207856"; exon_version "1"; tag "cds_end_NF"; tag "cds_start_NF"; tag "mRNA_end_NF"; tag "mRNA_start_NF";	chr13	5013747	5013847
chr13	havana	CDS	4986080	4986147	gene_id "ENSDARG00000024561"; gene_version "10"; transcript_id "ENSDART00000168465"; transcript_version "2"; exon_number "2"; gene_name "nolc1"; gene_source "ensembl_havana"; gene_biotype "protein_coding"; transcript_name "nolc1-204"; transcript_source "havana"; transcript_biotype "protein_coding"; protein_id "ENSDARP00000141453"; protein_version "1"; tag "cds_end_NF"; tag "cds_start_NF"; tag "mRNA_end_NF"; tag "mRNA_start_NF";	chr13	5013747	5013847
chr13	havana	exon	4984337	4984466	gene_id "ENSDARG00000024561"; gene_version "10"; transcript_id "ENSDART00000168465"; transcript_version "2"; exon_number "3"; gene_name "nolc1"; gene_source "ensembl_havana"; gene_biotype "protein_coding"; transcript_name "nolc1-204"; transcript_source "havana"; transcript_biotype "protein_coding"; exon_id "ENSDARE00000869824"; exon_version "1"; tag "cds_end_NF"; tag "cds_start_NF"; tag "mRNA_end_NF"; tag "mRNA_start_NF";	chr13	5013747	5013847
chr13	havana	CDS	4984337	4984466	gene_id "ENSDARG00000024561"; gene_version "10"; transcript_id "ENSDART00000168465"; transcript_version "2"; exon_number "3"; gene_name "nolc1"; gene_source "ensembl_havana"; gene_biotype "protein_coding"; transcript_name "nolc1-204"; transcript_source "havana"; transcript_biotype "protein_coding"; protein_id "ENSDARP00000141453"; protein_version "1"; tag "cds_end_NF"; tag "cds_start_NF"; tag "mRNA_end_NF"; tag "mRNA_start_NF";	chr13	5013747	5013847
chr13	havana	exon	4983073	4983135	gene_id "ENSDARG00000024561"; gene_version "10"; transcript_id "ENSDART00000168465"; transcript_version "2"; exon_number "4"; gene_name "nolc1"; gene_source "ensembl_havana"; gene_biotype "protein_coding"; transcript_name "nolc1-204"; transcript_source "havana"; transcript_biotype "protein_coding"; exon_id "ENSDARE00000790360"; exon_version "1"; tag "cds_end_NF"; tag "cds_start_NF"; tag "mRNA_end_NF"; tag "mRNA_start_NF";	chr13	5013747	5013847
chr13	havana	CDS	4983073	4983135	gene_id "ENSDARG00000024561"; gene_version "10"; transcript_id "ENSDART00000168465"; transcript_version "2"; exon_number "4"; gene_name "nolc1"; gene_source "ensembl_havana"; gene_biotype "protein_coding"; transcript_name "nolc1-204"; transcript_source "havana"; transcript_biotype "protein_coding"; protein_id "ENSDARP00000141453"; protein_version "1"; tag "cds_end_NF"; tag "cds_start_NF"; tag "mRNA_end_NF"; tag "mRNA_start_NF";	chr13	5013747	5013847
chr13	havana	exon	4982624	4982650	gene_id "ENSDARG00000024561"; gene_version "10"; transcript_id "ENSDART00000168465"; transcript_version "2"; exon_number "5"; gene_name "nolc1"; gene_source "ensembl_havana"; gene_biotype "protein_coding"; transcript_name "nolc1-204"; transcript_source "havana"; transcript_biotype "protein_coding"; exon_id "ENSDARE00001175180"; exon_version "1"; tag "cds_end_NF"; tag "cds_start_NF"; tag "mRNA_end_NF"; tag "mRNA_start_NF";	chr13	5013747	5013847
chr13	havana	CDS	4982624	4982650	gene_id "ENSDARG00000024561"; gene_version "10"; transcript_id "ENSDART00000168465"; transcript_version "2"; exon_number "5"; gene_name "nolc1"; gene_source "ensembl_havana"; gene_biotype "protein_coding"; transcript_name "nolc1-204"; transcript_source "havana"; transcript_biotype "protein_coding"; protein_id "ENSDARP00000141453"; protein_version "1"; tag "cds_end_NF"; tag "cds_start_NF"; tag "mRNA_end_NF"; tag "mRNA_start_NF";	chr13	5013747	5013847
chr13	ensembl_havana	gene	4995433	5000739	gene_id "ENSDARG00000039543"; gene_version "6"; gene_name "mrps6"; gene_source "ensembl_havana"; gene_biotype "protein_coding";	chr13	5013747	5013847
chr13	ensembl_havana	transcript	4995433	5000739	gene_id "ENSDARG00000039543"; gene_version "6"; transcript_id "ENSDART00000057774"; transcript_version "5"; gene_name "mrps6"; gene_source "ensembl_havana"; gene_biotype "protein_coding"; transcript_name "mrps6-201"; transcript_source "ensembl_havana"; transcript_biotype "protein_coding";	chr13	5013747	5013847
chr13	ensembl_havana	exon	4995433	4995940	gene_id "ENSDARG00000039543"; gene_version "6"; transcript_id "ENSDART00000057774"; transcript_version "5"; exon_number "1"; gene_name "mrps6"; gene_source "ensembl_havana"; gene_biotype "protein_coding"; transcript_name "mrps6-201"; transcript_source "ensembl_havana"; transcript_biotype "protein_coding"; exon_id "ENSDARE00000776084"; exon_version "2";	chr13	5013747	5013847
chr13	ensembl_havana	CDS	4995582	4995935	gene_id "ENSDARG00000039543"; gene_version "6"; transcript_id "ENSDART00000057774"; transcript_version "5"; exon_number "1"; gene_name "mrps6"; gene_source "ensembl_havana"; gene_biotype "protein_coding"; transcript_name "mrps6-201"; transcript_source "ensembl_havana"; transcript_biotype "protein_coding"; protein_id "ENSDARP00000057773"; protein_version "4";	chr13	5013747	5013847
chr13	ensembl_havana	start_codon	4995582	4995584	gene_id "ENSDARG00000039543"; gene_version "6"; transcript_id "ENSDART00000057774"; transcript_version "5"; exon_number "1"; gene_name "mrps6"; gene_source "ensembl_havana"; gene_biotype "protein_coding"; transcript_name "mrps6-201"; transcript_source "ensembl_havana"; transcript_biotype "protein_coding";	chr13	5013747	5013847
chr13	ensembl_havana	stop_codon	4995936	4995938	gene_id "ENSDARG00000039543"; gene_version "6"; transcript_id "ENSDART00000057774"; transcript_version "5"; exon_number "1"; gene_name "mrps6"; gene_source "ensembl_havana"; gene_biotype "protein_coding"; transcript_name "mrps6-201"; transcript_source "ensembl_havana"; transcript_biotype "protein_coding";	chr13	5013747	5013847
chr13	ensembl_havana	exon	5000477	5000739	gene_id "ENSDARG00000039543"; gene_version "6"; transcript_id "ENSDART00000057774"; transcript_version "5"; exon_number "2"; gene_name "mrps6"; gene_source "ensembl_havana"; gene_biotype "protein_coding"; transcript_name "mrps6-201"; transcript_source "ensembl_havana"; transcript_biotype "protein_coding"; exon_id "ENSDARE00000815144"; exon_version "2";	chr13	5013747	5013847
chr13	ensembl_havana	five_prime_utr	4995433	4995581	gene_id "ENSDARG00000039543"; gene_version "6"; transcript_id "ENSDART00000057774"; transcript_version "5"; gene_name "mrps6"; gene_source "ensembl_havana"; gene_biotype "protein_coding"; transcript_name "mrps6-201"; transcript_source "ensembl_havana"; transcript_biotype "protein_coding";	chr13	5013747	5013847
chr13	ensembl_havana	three_prime_utr	4995939	4995940	gene_id "ENSDARG00000039543"; gene_version "6"; transcript_id "ENSDART00000057774"; transcript_version "5"; gene_name "mrps6"; gene_source "ensembl_havana"; gene_biotype "protein_coding"; transcript_name "mrps6-201"; transcript_source "ensembl_havana"; transcript_biotype "protein_coding";	chr13	5013747	5013847
chr13	ensembl_havana	three_prime_utr	5000477	5000739	gene_id "ENSDARG00000039543"; gene_version "6"; transcript_id "ENSDART00000057774"; transcript_version "5"; gene_name "mrps6"; gene_source "ensembl_havana"; gene_biotype "protein_coding"; transcript_name "mrps6-201"; transcript_source "ensembl_havana"; transcript_biotype "protein_coding";	chr13	5013747	5013847
chr13	ensembl_havana	gene	5004924	5028964	gene_id "ENSDARG00000013968"; gene_version "12"; gene_name "psap"; gene_source "ensembl_havana"; gene_biotype "protein_coding";	chr13	5013747	5013847
chr13	ensembl_havana	transcript	5004924	5028964	gene_id "ENSDARG00000013968"; gene_version "12"; transcript_id "ENSDART00000056295"; transcript_version "8"; gene_name "psap"; gene_source "ensembl_havana"; gene_biotype "protein_coding"; transcript_name "psap-201"; transcript_source "ensembl_havana"; transcript_biotype "protein_coding";	chr13	5013747	5013847
chr13	ensembl_havana	exon	5004924	5005072	gene_id "ENSDARG00000013968"; gene_version "12"; transcript_id "ENSDART00000056295"; transcript_version "8"; exon_number "1"; gene_name "psap"; gene_source "ensembl_havana"; gene_biotype "protein_coding"; transcript_name "psap-201"; transcript_source "ensembl_havana"; transcript_biotype "protein_coding"; exon_id "ENSDARE00001042428"; exon_version "1";	chr13	5013747	5013847
chr13	ensembl_havana	CDS	5005039	5005072	gene_id "ENSDARG00000013968"; gene_version "12"; transcript_id "ENSDART00000056295"; transcript_version "8"; exon_number "1"; gene_name "psap"; gene_source "ensembl_havana"; gene_biotype "protein_coding"; transcript_name "psap-201"; transcript_source "ensembl_havana"; transcript_biotype "protein_coding"; protein_id "ENSDARP00000056294"; protein_version "6";	chr13	5013747	5013847
chr13	ensembl_havana	start_codon	5005039	5005041	gene_id "ENSDARG00000013968"; gene_version "12"; transcript_id "ENSDART00000056295"; transcript_version "8"; exon_number "1"; gene_name "psap"; gene_source "ensembl_havana"; gene_biotype "protein_coding"; transcript_name "psap-201"; transcript_source "ensembl_havana"; transcript_biotype "protein_coding";	chr13	5013747	5013847
chr13	ensembl_havana	exon	5013574	5013707	gene_id "ENSDARG00000013968"; gene_version "12"; transcript_id "ENSDART00000056295"; transcript_version "8"; exon_number "2"; gene_name "psap"; gene_source "ensembl_havana"; gene_biotype "protein_coding"; transcript_name "psap-201"; transcript_source "ensembl_havana"; transcript_biotype "protein_coding"; exon_id "ENSDARE00000140989"; exon_version "1";	chr13	5013747	5013847
chr13	ensembl_havana	CDS	5013574	5013707	gene_id "ENSDARG00000013968"; gene_version "12"; transcript_id "ENSDART00000056295"; transcript_version "8"; exon_number "2"; gene_name "psap"; gene_source "ensembl_havana"; gene_biotype "protein_coding"; transcript_name "psap-201"; transcript_source "ensembl_havana"; transcript_biotype "protein_coding"; protein_id "ENSDARP00000056294"; protein_version "6";	chr13	5013747	5013847
chr13	ensembl_havana	exon	5013795	5013869	gene_id "ENSDARG00000013968"; gene_version "12"; transcript_id "ENSDART00000056295"; transcript_version "8"; exon_number "3"; gene_name "psap"; gene_source "ensembl_havana"; gene_biotype "protein_coding"; transcript_name "psap-201"; transcript_source "ensembl_havana"; transcript_biotype "protein_coding"; exon_id "ENSDARE00000068093"; exon_version "4";	chr13	5013747	5013847
chr13	ensembl_havana	CDS	5013795	5013869	gene_id "ENSDARG00000013968"; gene_version "12"; transcript_id "ENSDART00000056295"; transcript_version "8"; exon_number "3"; gene_name "psap"; gene_source "ensembl_havana"; gene_biotype "protein_coding"; transcript_name "psap-201"; transcript_source "ensembl_havana"; transcript_biotype "protein_coding"; protein_id "ENSDARP00000056294"; protein_version "6";	chr13	5013747	5013847
chr13	ensembl_havana	exon	5013949	5014074	gene_id "ENSDARG00000013968"; gene_version "12"; transcript_id "ENSDART00000056295"; transcript_version "8"; exon_number "4"; gene_name "psap"; gene_source "ensembl_havana"; gene_biotype "protein_coding"; transcript_name "psap-201"; transcript_source "ensembl_havana"; transcript_biotype "protein_coding"; exon_id "ENSDARE00000590086"; exon_version "1";	chr13	5013747	5013847
chr13	ensembl_havana	CDS	5013949	5014074	gene_id "ENSDARG00000013968"; gene_version "12"; transcript_id "ENSDART00000056295"; transcript_version "8"; exon_number "4"; gene_name "psap"; gene_source "ensembl_havana"; gene_biotype "protein_coding"; transcript_name "psap-201"; transcript_source "ensembl_havana"; transcript_biotype "protein_coding"; protein_id "ENSDARP00000056294"; protein_version "6";	chr13	5013747	5013847
chr13	ensembl_havana	exon	5016590	5016772	gene_id "ENSDARG00000013968"; gene_version "12"; transcript_id "ENSDART00000056295"; transcript_version "8"; exon_number "5"; gene_name "psap"; gene_source "ensembl_havana"; gene_biotype "protein_coding"; transcript_name "psap-201"; transcript_source "ensembl_havana"; transcript_biotype "protein_coding"; exon_id "ENSDARE00000029481"; exon_version "2";	chr13	5013747	5013847
chr13	ensembl_havana	CDS	5016590	5016772	gene_id "ENSDARG00000013968"; gene_version "12"; transcript_id "ENSDART00000056295"; transcript_version "8"; exon_number "5"; gene_name "psap"; gene_source "ensembl_havana"; gene_biotype "protein_coding"; transcript_name "psap-201"; transcript_source "ensembl_havana"; transcript_biotype "protein_coding"; protein_id "ENSDARP00000056294"; protein_version "6";	chr13	5013747	5013847
chr13	ensembl_havana	exon	5017620	5017760	gene_id "ENSDARG00000013968"; gene_version "12"; transcript_id "ENSDART00000056295"; transcript_version "8"; exon_number "6"; gene_name "psap"; gene_source "ensembl_havana"; gene_biotype "protein_coding"; transcript_name "psap-201"; transcript_source "ensembl_havana"; transcript_biotype "protein_coding"; exon_id "ENSDARE00000035038"; exon_version "2";	chr13	5013747	5013847
chr13	ensembl_havana	CDS	5017620	5017760	gene_id "ENSDARG00000013968"; gene_version "12"; transcript_id "ENSDART00000056295"; transcript_version "8"; exon_number "6"; gene_name "psap"; gene_source "ensembl_havana"; gene_biotype "protein_coding"; transcript_name "psap-201"; transcript_source "ensembl_havana"; transcript_biotype "protein_coding"; protein_id "ENSDARP00000056294"; protein_version "6";	chr13	5013747	5013847
chr13	ensembl_havana	exon	5017836	5017892	gene_id "ENSDARG00000013968"; gene_version "12"; transcript_id "ENSDART00000056295"; transcript_version "8"; exon_number "7"; gene_name "psap"; gene_source "ensembl_havana"; gene_biotype "protein_coding"; transcript_name "psap-201"; transcript_source "ensembl_havana"; transcript_biotype "protein_coding"; exon_id "ENSDARE00000020097"; exon_version "2";	chr13	5013747	5013847
chr13	ensembl_havana	CDS	5017836	5017892	gene_id "ENSDARG00000013968"; gene_version "12"; transcript_id "ENSDART00000056295"; transcript_version "8"; exon_number "7"; gene_name "psap"; gene_source "ensembl_havana"; gene_biotype "protein_coding"; transcript_name "psap-201"; transcript_source "ensembl_havana"; transcript_biotype "protein_coding"; protein_id "ENSDARP00000056294"; protein_version "6";	chr13	5013747	5013847
chr13	ensembl_havana	exon	5022588	5022740	gene_id "ENSDARG00000013968"; gene_version "12"; transcript_id "ENSDART00000056295"; transcript_version "8"; exon_number "8"; gene_name "psap"; gene_source "ensembl_havana"; gene_biotype "protein_coding"; transcript_name "psap-201"; transcript_source "ensembl_havana"; transcript_biotype "protein_coding"; exon_id "ENSDARE00000219903"; exon_version "1";	chr13	5013747	5013847
chr13	ensembl_havana	CDS	5022588	5022740	gene_id "ENSDARG00000013968"; gene_version "12"; transcript_id "ENSDART00000056295"; transcript_version "8"; exon_number "8"; gene_name "psap"; gene_source "ensembl_havana"; gene_biotype "protein_coding"; transcript_name "psap-201"; transcript_source "ensembl_havana"; transcript_biotype "protein_coding"; protein_id "ENSDARP00000056294"; protein_version "6";	chr13	5013747	5013847
chr13	ensembl_havana	exon	5023312	5023404	gene_id "ENSDARG00000013968"; gene_version "12"; transcript_id "ENSDART00000056295"; transcript_version "8"; exon_number "9"; gene_name "psap"; gene_source "ensembl_havana"; gene_biotype "protein_coding"; transcript_name "psap-201"; transcript_source "ensembl_havana"; transcript_biotype "protein_coding"; exon_id "ENSDARE00000017294"; exon_version "2";	chr13	5013747	5013847
chr13	ensembl_havana	CDS	5023312	5023404	gene_id "ENSDARG00000013968"; gene_version "12"; transcript_id "ENSDART00000056295"; transcript_version "8"; exon_number "9"; gene_name "psap"; gene_source "ensembl_havana"; gene_biotype "protein_coding"; transcript_name "psap-201"; transcript_source "ensembl_havana"; transcript_biotype "protein_coding"; protein_id "ENSDARP00000056294"; protein_version "6";	chr13	5013747	5013847
chr13	ensembl_havana	exon	5025786	5025963	gene_id "ENSDARG00000013968"; gene_version "12"; transcript_id "ENSDART00000056295"; transcript_version "8"; exon_number "10"; gene_name "psap"; gene_source "ensembl_havana"; gene_biotype "protein_coding"; transcript_name "psap-201"; transcript_source "ensembl_havana"; transcript_biotype "protein_coding"; exon_id "ENSDARE00000219886"; exon_version "2";	chr13	5013747	5013847
chr13	ensembl_havana	CDS	5025786	5025963	gene_id "ENSDARG00000013968"; gene_version "12"; transcript_id "ENSDART00000056295"; transcript_version "8"; exon_number "10"; gene_name "psap"; gene_source "ensembl_havana"; gene_biotype "protein_coding"; transcript_name "psap-201"; transcript_source "ensembl_havana"; transcript_biotype "protein_coding"; protein_id "ENSDARP00000056294"; protein_version "6";	chr13	5013747	5013847
chr13	ensembl_havana	exon	5026058	5026221	gene_id "ENSDARG00000013968"; gene_version "12"; transcript_id "ENSDART00000056295"; transcript_version "8"; exon_number "11"; gene_name "psap"; gene_source "ensembl_havana"; gene_biotype "protein_coding"; transcript_name "psap-201"; transcript_source "ensembl_havana"; transcript_biotype "protein_coding"; exon_id "ENSDARE00000219876"; exon_version "3";	chr13	5013747	5013847
chr13	ensembl_havana	CDS	5026058	5026221	gene_id "ENSDARG00000013968"; gene_version "12"; transcript_id "ENSDART00000056295"; transcript_version "8"; exon_number "11"; gene_name "psap"; gene_source "ensembl_havana"; gene_biotype "protein_coding"; transcript_name "psap-201"; transcript_source "ensembl_havana"; transcript_biotype "protein_coding"; protein_id "ENSDARP00000056294"; protein_version "6";	chr13	5013747	5013847
chr13	ensembl_havana	exon	5027842	5027922	gene_id "ENSDARG00000013968"; gene_version "12"; transcript_id "ENSDART00000056295"; transcript_version "8"; exon_number "12"; gene_name "psap"; gene_source "ensembl_havana"; gene_biotype "protein_coding"; transcript_name "psap-201"; transcript_source "ensembl_havana"; transcript_biotype "protein_coding"; exon_id "ENSDARE00000219863"; exon_version "1";	chr13	5013747	5013847
chr13	ensembl_havana	CDS	5027842	5027922	gene_id "ENSDARG00000013968"; gene_version "12"; transcript_id "ENSDART00000056295"; transcript_version "8"; exon_number "12"; gene_name "psap"; gene_source "ensembl_havana"; gene_biotype "protein_coding"; transcript_name "psap-201"; transcript_source "ensembl_havana"; transcript_biotype "protein_coding"; protein_id "ENSDARP00000056294"; protein_version "6";	chr13	5013747	5013847
chr13	ensembl_havana	exon	5028003	5028110	gene_id "ENSDARG00000013968"; gene_version "12"; transcript_id "ENSDART00000056295"; transcript_version "8"; exon_number "13"; gene_name "psap"; gene_source "ensembl_havana"; gene_biotype "protein_coding"; transcript_name "psap-201"; transcript_source "ensembl_havana"; transcript_biotype "protein_coding"; exon_id "ENSDARE00000219851"; exon_version "1";	chr13	5013747	5013847
chr13	ensembl_havana	CDS	5028003	5028110	gene_id "ENSDARG00000013968"; gene_version "12"; transcript_id "ENSDART00000056295"; transcript_version "8"; exon_number "13"; gene_name "psap"; gene_source "ensembl_havana"; gene_biotype "protein_coding"; transcript_name "psap-201"; transcript_source "ensembl_havana"; transcript_biotype "protein_coding"; protein_id "ENSDARP00000056294"; protein_version "6";	chr13	5013747	5013847
chr13	ensembl_havana	exon	5028198	5028964	gene_id "ENSDARG00000013968"; gene_version "12"; transcript_id "ENSDART00000056295"; transcript_version "8"; exon_number "14"; gene_name "psap"; gene_source "ensembl_havana"; gene_biotype "protein_coding"; transcript_name "psap-201"; transcript_source "ensembl_havana"; transcript_biotype "protein_coding"; exon_id "ENSDARE00000991231"; exon_version "1";	chr13	5013747	5013847
chr13	ensembl_havana	CDS	5028198	5028230	gene_id "ENSDARG00000013968"; gene_version "12"; transcript_id "ENSDART00000056295"; transcript_version "8"; exon_number "14"; gene_name "psap"; gene_source "ensembl_havana"; gene_biotype "protein_coding"; transcript_name "psap-201"; transcript_source "ensembl_havana"; transcript_biotype "protein_coding"; protein_id "ENSDARP00000056294"; protein_version "6";	chr13	5013747	5013847
chr13	ensembl_havana	stop_codon	5028231	5028233	gene_id "ENSDARG00000013968"; gene_version "12"; transcript_id "ENSDART00000056295"; transcript_version "8"; exon_number "14"; gene_name "psap"; gene_source "ensembl_havana"; gene_biotype "protein_coding"; transcript_name "psap-201"; transcript_source "ensembl_havana"; transcript_biotype "protein_coding";	chr13	5013747	5013847
chr13	ensembl_havana	five_prime_utr	5004924	5005038	gene_id "ENSDARG00000013968"; gene_version "12"; transcript_id "ENSDART00000056295"; transcript_version "8"; gene_name "psap"; gene_source "ensembl_havana"; gene_biotype "protein_coding"; transcript_name "psap-201"; transcript_source "ensembl_havana"; transcript_biotype "protein_coding";	chr13	5013747	5013847
chr13	ensembl_havana	three_prime_utr	5028234	5028964	gene_id "ENSDARG00000013968"; gene_version "12"; transcript_id "ENSDART00000056295"; transcript_version "8"; gene_name "psap"; gene_source "ensembl_havana"; gene_biotype "protein_coding"; transcript_name "psap-201"; transcript_source "ensembl_havana"; transcript_biotype "protein_coding";	chr13	5013747	5013847
chr13	ensembl	transcript	5005039	5028233	gene_id "ENSDARG00000013968"; gene_version "12"; transcript_id "ENSDART00000130379"; transcript_version "3"; gene_name "psap"; gene_source "ensembl_havana"; gene_biotype "protein_coding"; transcript_name "psap-202"; transcript_source "ensembl"; transcript_biotype "protein_coding";	chr13	5013747	5013847
chr13	ensembl	exon	5005039	5005072	gene_id "ENSDARG00000013968"; gene_version "12"; transcript_id "ENSDART00000130379"; transcript_version "3"; exon_number "1"; gene_name "psap"; gene_source "ensembl_havana"; gene_biotype "protein_coding"; transcript_name "psap-202"; transcript_source "ensembl"; transcript_biotype "protein_coding"; exon_id "ENSDARE00001323715"; exon_version "1";	chr13	5013747	5013847
chr13	ensembl	CDS	5005039	5005072	gene_id "ENSDARG00000013968"; gene_version "12"; transcript_id "ENSDART00000130379"; transcript_version "3"; exon_number "1"; gene_name "psap"; gene_source "ensembl_havana"; gene_biotype "protein_coding"; transcript_name "psap-202"; transcript_source "ensembl"; transcript_biotype "protein_coding"; protein_id "ENSDARP00000106362"; protein_version "2";	chr13	5013747	5013847
chr13	ensembl	start_codon	5005039	5005041	gene_id "ENSDARG00000013968"; gene_version "12"; transcript_id "ENSDART00000130379"; transcript_version "3"; exon_number "1"; gene_name "psap"; gene_source "ensembl_havana"; gene_biotype "protein_coding"; transcript_name "psap-202"; transcript_source "ensembl"; transcript_biotype "protein_coding";	chr13	5013747	5013847
chr13	ensembl	exon	5013574	5013707	gene_id "ENSDARG00000013968"; gene_version "12"; transcript_id "ENSDART00000130379"; transcript_version "3"; exon_number "2"; gene_name "psap"; gene_source "ensembl_havana"; gene_biotype "protein_coding"; transcript_name "psap-202"; transcript_source "ensembl"; transcript_biotype "protein_coding"; exon_id "ENSDARE00000140989"; exon_version "1";	chr13	5013747	5013847
chr13	ensembl	CDS	5013574	5013707	gene_id "ENSDARG00000013968"; gene_version "12"; transcript_id "ENSDART00000130379"; transcript_version "3"; exon_number "2"; gene_name "psap"; gene_source "ensembl_havana"; gene_biotype "protein_coding"; transcript_name "psap-202"; transcript_source "ensembl"; transcript_biotype "protein_coding"; protein_id "ENSDARP00000106362"; protein_version "2";	chr13	5013747	5013847
chr13	ensembl	exon	5013795	5013869	gene_id "ENSDARG00000013968"; gene_version "12"; transcript_id "ENSDART00000130379"; transcript_version "3"; exon_number "3"; gene_name "psap"; gene_source "ensembl_havana"; gene_biotype "protein_coding"; transcript_name "psap-202"; transcript_source "ensembl"; transcript_biotype "protein_coding"; exon_id "ENSDARE00000068093"; exon_version "4";	chr13	5013747	5013847
chr13	ensembl	CDS	5013795	5013869	gene_id "ENSDARG00000013968"; gene_version "12"; transcript_id "ENSDART00000130379"; transcript_version "3"; exon_number "3"; gene_name "psap"; gene_source "ensembl_havana"; gene_biotype "protein_coding"; transcript_name "psap-202"; transcript_source "ensembl"; transcript_biotype "protein_coding"; protein_id "ENSDARP00000106362"; protein_version "2";	chr13	5013747	5013847
chr13	ensembl	exon	5013949	5014074	gene_id "ENSDARG00000013968"; gene_version "12"; transcript_id "ENSDART00000130379"; transcript_version "3"; exon_number "4"; gene_name "psap"; gene_source "ensembl_havana"; gene_biotype "protein_coding"; transcript_name "psap-202"; transcript_source "ensembl"; transcript_biotype "protein_coding"; exon_id "ENSDARE00000590086"; exon_version "1";	chr13	5013747	5013847
chr13	ensembl	CDS	5013949	5014074	gene_id "ENSDARG00000013968"; gene_version "12"; transcript_id "ENSDART00000130379"; transcript_version "3"; exon_number "4"; gene_name "psap"; gene_source "ensembl_havana"; gene_biotype "protein_coding"; transcript_name "psap-202"; transcript_source "ensembl"; transcript_biotype "protein_coding"; protein_id "ENSDARP00000106362"; protein_version "2";	chr13	5013747	5013847
chr13	ensembl	exon	5016590	5016772	gene_id "ENSDARG00000013968"; gene_version "12"; transcript_id "ENSDART00000130379"; transcript_version "3"; exon_number "5"; gene_name "psap"; gene_source "ensembl_havana"; gene_biotype "protein_coding"; transcript_name "psap-202"; transcript_source "ensembl"; transcript_biotype "protein_coding"; exon_id "ENSDARE00000029481"; exon_version "2";	chr13	5013747	5013847
chr13	ensembl	CDS	5016590	5016772	gene_id "ENSDARG00000013968"; gene_version "12"; transcript_id "ENSDART00000130379"; transcript_version "3"; exon_number "5"; gene_name "psap"; gene_source "ensembl_havana"; gene_biotype "protein_coding"; transcript_name "psap-202"; transcript_source "ensembl"; transcript_biotype "protein_coding"; protein_id "ENSDARP00000106362"; protein_version "2";	chr13	5013747	5013847
chr13	ensembl	exon	5017620	5017760	gene_id "ENSDARG00000013968"; gene_version "12"; transcript_id "ENSDART00000130379"; transcript_version "3"; exon_number "6"; gene_name "psap"; gene_source "ensembl_havana"; gene_biotype "protein_coding"; transcript_name "psap-202"; transcript_source "ensembl"; transcript_biotype "protein_coding"; exon_id "ENSDARE00000035038"; exon_version "2";	chr13	5013747	5013847
chr13	ensembl	CDS	5017620	5017760	gene_id "ENSDARG00000013968"; gene_version "12"; transcript_id "ENSDART00000130379"; transcript_version "3"; exon_number "6"; gene_name "psap"; gene_source "ensembl_havana"; gene_biotype "protein_coding"; transcript_name "psap-202"; transcript_source "ensembl"; transcript_biotype "protein_coding"; protein_id "ENSDARP00000106362"; protein_version "2";	chr13	5013747	5013847
chr13	ensembl	exon	5017836	5017892	gene_id "ENSDARG00000013968"; gene_version "12"; transcript_id "ENSDART00000130379"; transcript_version "3"; exon_number "7"; gene_name "psap"; gene_source "ensembl_havana"; gene_biotype "protein_coding"; transcript_name "psap-202"; transcript_source "ensembl"; transcript_biotype "protein_coding"; exon_id "ENSDARE00000020097"; exon_version "2";	chr13	5013747	5013847
chr13	ensembl	CDS	5017836	5017892	gene_id "ENSDARG00000013968"; gene_version "12"; transcript_id "ENSDART00000130379"; transcript_version "3"; exon_number "7"; gene_name "psap"; gene_source "ensembl_havana"; gene_biotype "protein_coding"; transcript_name "psap-202"; transcript_source "ensembl"; transcript_biotype "protein_coding"; protein_id "ENSDARP00000106362"; protein_version "2";	chr13	5013747	5013847
chr13	ensembl	exon	5021480	5021485	gene_id "ENSDARG00000013968"; gene_version "12"; transcript_id "ENSDART00000130379"; transcript_version "3"; exon_number "8"; gene_name "psap"; gene_source "ensembl_havana"; gene_biotype "protein_coding"; transcript_name "psap-202"; transcript_source "ensembl"; transcript_biotype "protein_coding"; exon_id "ENSDARE00001316142"; exon_version "1";	chr13	5013747	5013847
chr13	ensembl	CDS	5021480	5021485	gene_id "ENSDARG00000013968"; gene_version "12"; transcript_id "ENSDART00000130379"; transcript_version "3"; exon_number "8"; gene_name "psap"; gene_source "ensembl_havana"; gene_biotype "protein_coding"; transcript_name "psap-202"; transcript_source "ensembl"; transcript_biotype "protein_coding"; protein_id "ENSDARP00000106362"; protein_version "2";	chr13	5013747	5013847
chr13	ensembl	exon	5022588	5022740	gene_id "ENSDARG00000013968"; gene_version "12"; transcript_id "ENSDART00000130379"; transcript_version "3"; exon_number "9"; gene_name "psap"; gene_source "ensembl_havana"; gene_biotype "protein_coding"; transcript_name "psap-202"; transcript_source "ensembl"; transcript_biotype "protein_coding"; exon_id "ENSDARE00000219903"; exon_version "1";	chr13	5013747	5013847
chr13	ensembl	CDS	5022588	5022740	gene_id "ENSDARG00000013968"; gene_version "12"; transcript_id "ENSDART00000130379"; transcript_version "3"; exon_number "9"; gene_name "psap"; gene_source "ensembl_havana"; gene_biotype "protein_coding"; transcript_name "psap-202"; transcript_source "ensembl"; transcript_biotype "protein_coding"; protein_id "ENSDARP00000106362"; protein_version "2";	chr13	5013747	5013847
chr13	ensembl	exon	5023312	5023404	gene_id "ENSDARG00000013968"; gene_version "12"; transcript_id "ENSDART00000130379"; transcript_version "3"; exon_number "10"; gene_name "psap"; gene_source "ensembl_havana"; gene_biotype "protein_coding"; transcript_name "psap-202"; transcript_source "ensembl"; transcript_biotype "protein_coding"; exon_id "ENSDARE00000017294"; exon_version "2";	chr13	5013747	5013847
chr13	ensembl	CDS	5023312	5023404	gene_id "ENSDARG00000013968"; gene_version "12"; transcript_id "ENSDART00000130379"; transcript_version "3"; exon_number "10"; gene_name "psap"; gene_source "ensembl_havana"; gene_biotype "protein_coding"; transcript_name "psap-202"; transcript_source "ensembl"; transcript_biotype "protein_coding"; protein_id "ENSDARP00000106362"; protein_version "2";	chr13	5013747	5013847
chr13	ensembl	exon	5025786	5025963	gene_id "ENSDARG00000013968"; gene_version "12"; transcript_id "ENSDART00000130379"; transcript_version "3"; exon_number "11"; gene_name "psap"; gene_source "ensembl_havana"; gene_biotype "protein_coding"; transcript_name "psap-202"; transcript_source "ensembl"; transcript_biotype "protein_coding"; exon_id "ENSDARE00000219886"; exon_version "2";	chr13	5013747	5013847
chr13	ensembl	CDS	5025786	5025963	gene_id "ENSDARG00000013968"; gene_version "12"; transcript_id "ENSDART00000130379"; transcript_version "3"; exon_number "11"; gene_name "psap"; gene_source "ensembl_havana"; gene_biotype "protein_coding"; transcript_name "psap-202"; transcript_source "ensembl"; transcript_biotype "protein_coding"; protein_id "ENSDARP00000106362"; protein_version "2";	chr13	5013747	5013847
chr13	ensembl	exon	5026058	5026221	gene_id "ENSDARG00000013968"; gene_version "12"; transcript_id "ENSDART00000130379"; transcript_version "3"; exon_number "12"; gene_name "psap"; gene_source "ensembl_havana"; gene_biotype "protein_coding"; transcript_name "psap-202"; transcript_source "ensembl"; transcript_biotype "protein_coding"; exon_id "ENSDARE00000219876"; exon_version "3";	chr13	5013747	5013847
chr13	ensembl	CDS	5026058	5026221	gene_id "ENSDARG00000013968"; gene_version "12"; transcript_id "ENSDART00000130379"; transcript_version "3"; exon_number "12"; gene_name "psap"; gene_source "ensembl_havana"; gene_biotype "protein_coding"; transcript_name "psap-202"; transcript_source "ensembl"; transcript_biotype "protein_coding"; protein_id "ENSDARP00000106362"; protein_version "2";	chr13	5013747	5013847
chr13	ensembl	exon	5027842	5027922	gene_id "ENSDARG00000013968"; gene_version "12"; transcript_id "ENSDART00000130379"; transcript_version "3"; exon_number "13"; gene_name "psap"; gene_source "ensembl_havana"; gene_biotype "protein_coding"; transcript_name "psap-202"; transcript_source "ensembl"; transcript_biotype "protein_coding"; exon_id "ENSDARE00000219863"; exon_version "1";	chr13	5013747	5013847
chr13	ensembl	CDS	5027842	5027922	gene_id "ENSDARG00000013968"; gene_version "12"; transcript_id "ENSDART00000130379"; transcript_version "3"; exon_number "13"; gene_name "psap"; gene_source "ensembl_havana"; gene_biotype "protein_coding"; transcript_name "psap-202"; transcript_source "ensembl"; transcript_biotype "protein_coding"; protein_id "ENSDARP00000106362"; protein_version "2";	chr13	5013747	5013847
chr13	ensembl	exon	5028003	5028110	gene_id "ENSDARG00000013968"; gene_version "12"; transcript_id "ENSDART00000130379"; transcript_version "3"; exon_number "14"; gene_name "psap"; gene_source "ensembl_havana"; gene_biotype "protein_coding"; transcript_name "psap-202"; transcript_source "ensembl"; transcript_biotype "protein_coding"; exon_id "ENSDARE00000219851"; exon_version "1";	chr13	5013747	5013847
chr13	ensembl	CDS	5028003	5028110	gene_id "ENSDARG00000013968"; gene_version "12"; transcript_id "ENSDART00000130379"; transcript_version "3"; exon_number "14"; gene_name "psap"; gene_source "ensembl_havana"; gene_biotype "protein_coding"; transcript_name "psap-202"; transcript_source "ensembl"; transcript_biotype "protein_coding"; protein_id "ENSDARP00000106362"; protein_version "2";	chr13	5013747	5013847
chr13	ensembl	exon	5028198	5028233	gene_id "ENSDARG00000013968"; gene_version "12"; transcript_id "ENSDART00000130379"; transcript_version "3"; exon_number "15"; gene_name "psap"; gene_source "ensembl_havana"; gene_biotype "protein_coding"; transcript_name "psap-202"; transcript_source "ensembl"; transcript_biotype "protein_coding"; exon_id "ENSDARE00001305709"; exon_version "1";	chr13	5013747	5013847
chr13	ensembl	CDS	5028198	5028230	gene_id "ENSDARG00000013968"; gene_version "12"; transcript_id "ENSDART00000130379"; transcript_version "3"; exon_number "15"; gene_name "psap"; gene_source "ensembl_havana"; gene_biotype "protein_coding"; transcript_name "psap-202"; transcript_source "ensembl"; transcript_biotype "protein_coding"; protein_id "ENSDARP00000106362"; protein_version "2";	chr13	5013747	5013847
chr13	ensembl	stop_codon	5028231	5028233	gene_id "ENSDARG00000013968"; gene_version "12"; transcript_id "ENSDART00000130379"; transcript_version "3"; exon_number "15"; gene_name "psap"; gene_source "ensembl_havana"; gene_biotype "protein_coding"; transcript_name "psap-202"; transcript_source "ensembl"; transcript_biotype "protein_coding";	chr13	5013747	5013847
chr13	havana	transcript	5013572	5017722	gene_id "ENSDARG00000013968"; gene_version "12"; transcript_id "ENSDART00000162425"; transcript_version "2"; gene_name "psap"; gene_source "ensembl_havana"; gene_biotype "protein_coding"; transcript_name "psap-203"; transcript_source "havana"; transcript_biotype "protein_coding"; tag "cds_end_NF"; tag "cds_start_NF"; tag "mRNA_end_NF"; tag "mRNA_start_NF";	chr13	5013747	5013847
chr13	havana	exon	5013572	5013707	gene_id "ENSDARG00000013968"; gene_version "12"; transcript_id "ENSDART00000162425"; transcript_version "2"; exon_number "1"; gene_name "psap"; gene_source "ensembl_havana"; gene_biotype "protein_coding"; transcript_name "psap-203"; transcript_source "havana"; transcript_biotype "protein_coding"; exon_id "ENSDARE00001188480"; exon_version "1"; tag "cds_end_NF"; tag "cds_start_NF"; tag "mRNA_end_NF"; tag "mRNA_start_NF";	chr13	5013747	5013847
chr13	havana	CDS	5013572	5013707	gene_id "ENSDARG00000013968"; gene_version "12"; transcript_id "ENSDART00000162425"; transcript_version "2"; exon_number "1"; gene_name "psap"; gene_source "ensembl_havana"; gene_biotype "protein_coding"; transcript_name "psap-203"; transcript_source "havana"; transcript_biotype "protein_coding"; protein_id "ENSDARP00000136693"; protein_version "1"; tag "cds_end_NF"; tag "cds_start_NF"; tag "mRNA_end_NF"; tag "mRNA_start_NF";	chr13	5013747	5013847
chr13	havana	exon	5014001	5014074	gene_id "ENSDARG00000013968"; gene_version "12"; transcript_id "ENSDART00000162425"; transcript_version "2"; exon_number "2"; gene_name "psap"; gene_source "ensembl_havana"; gene_biotype "protein_coding"; transcript_name "psap-203"; transcript_source "havana"; transcript_biotype "protein_coding"; exon_id "ENSDARE00001200901"; exon_version "1"; tag "cds_end_NF"; tag "cds_start_NF"; tag "mRNA_end_NF"; tag "mRNA_start_NF";	chr13	5013747	5013847
chr13	havana	CDS	5014001	5014074	gene_id "ENSDARG00000013968"; gene_version "12"; transcript_id "ENSDART00000162425"; transcript_version "2"; exon_number "2"; gene_name "psap"; gene_source "ensembl_havana"; gene_biotype "protein_coding"; transcript_name "psap-203"; transcript_source "havana"; transcript_biotype "protein_coding"; protein_id "ENSDARP00000136693"; protein_version "1"; tag "cds_end_NF"; tag "cds_start_NF"; tag "mRNA_end_NF"; tag "mRNA_start_NF";	chr13	5013747	5013847
chr13	havana	exon	5016590	5016772	gene_id "ENSDARG00000013968"; gene_version "12"; transcript_id "ENSDART00000162425"; transcript_version "2"; exon_number "3"; gene_name "psap"; gene_source "ensembl_havana"; gene_biotype "protein_coding"; transcript_name "psap-203"; transcript_source "havana"; transcript_biotype "protein_coding"; exon_id "ENSDARE00000029481"; exon_version "2"; tag "cds_end_NF"; tag "cds_start_NF"; tag "mRNA_end_NF"; tag "mRNA_start_NF";	chr13	5013747	5013847
chr13	havana	CDS	5016590	5016772	gene_id "ENSDARG00000013968"; gene_version "12"; transcript_id "ENSDART00000162425"; transcript_version "2"; exon_number "3"; gene_name "psap"; gene_source "ensembl_havana"; gene_biotype "protein_coding"; transcript_name "psap-203"; transcript_source "havana"; transcript_biotype "protein_coding"; protein_id "ENSDARP00000136693"; protein_version "1"; tag "cds_end_NF"; tag "cds_start_NF"; tag "mRNA_end_NF"; tag "mRNA_start_NF";	chr13	5013747	5013847
chr13	havana	exon	5017620	5017722	gene_id "ENSDARG00000013968"; gene_version "12"; transcript_id "ENSDART00000162425"; transcript_version "2"; exon_number "4"; gene_name "psap"; gene_source "ensembl_havana"; gene_biotype "protein_coding"; transcript_name "psap-203"; transcript_source "havana"; transcript_biotype "protein_coding"; exon_id "ENSDARE00001195956"; exon_version "1"; tag "cds_end_NF"; tag "cds_start_NF"; tag "mRNA_end_NF"; tag "mRNA_start_NF";	chr13	5013747	5013847
chr13	havana	CDS	5017620	5017722	gene_id "ENSDARG00000013968"; gene_version "12"; transcript_id "ENSDART00000162425"; transcript_version "2"; exon_number "4"; gene_name "psap"; gene_source "ensembl_havana"; gene_biotype "protein_coding"; transcript_name "psap-203"; transcript_source "havana"; transcript_biotype "protein_coding"; protein_id "ENSDARP00000136693"; protein_version "1"; tag "cds_end_NF"; tag "cds_start_NF"; tag "mRNA_end_NF"; tag "mRNA_start_NF";	chr13	5013747	5013847
chr13	havana	transcript	5017864	5026221	gene_id "ENSDARG00000013968"; gene_version "12"; transcript_id "ENSDART00000173235"; transcript_version "2"; gene_name "psap"; gene_source "ensembl_havana"; gene_biotype "protein_coding"; transcript_name "psap-204"; transcript_source "havana"; transcript_biotype "protein_coding"; tag "cds_end_NF"; tag "cds_start_NF"; tag "mRNA_end_NF"; tag "mRNA_start_NF";	chr13	5013747	5013847
chr13	havana	exon	5017864	5017892	gene_id "ENSDARG00000013968"; gene_version "12"; transcript_id "ENSDART00000173235"; transcript_version "2"; exon_number "1"; gene_name "psap"; gene_source "ensembl_havana"; gene_biotype "protein_coding"; transcript_name "psap-204"; transcript_source "havana"; transcript_biotype "protein_coding"; exon_id "ENSDARE00001229890"; exon_version "1"; tag "cds_end_NF"; tag "cds_start_NF"; tag "mRNA_end_NF"; tag "mRNA_start_NF";	chr13	5013747	5013847
chr13	havana	CDS	5017864	5017892	gene_id "ENSDARG00000013968"; gene_version "12"; transcript_id "ENSDART00000173235"; transcript_version "2"; exon_number "1"; gene_name "psap"; gene_source "ensembl_havana"; gene_biotype "protein_coding"; transcript_name "psap-204"; transcript_source "havana"; transcript_biotype "protein_coding"; protein_id "ENSDARP00000142376"; protein_version "1"; tag "cds_end_NF"; tag "cds_start_NF"; tag "mRNA_end_NF"; tag "mRNA_start_NF";	chr13	5013747	5013847
chr13	havana	exon	5021480	5021485	gene_id "ENSDARG00000013968"; gene_version "12"; transcript_id "ENSDART00000173235"; transcript_version "2"; exon_number "2"; gene_name "psap"; gene_source "ensembl_havana"; gene_biotype "protein_coding"; transcript_name "psap-204"; transcript_source "havana"; transcript_biotype "protein_coding"; exon_id "ENSDARE00001316142"; exon_version "1"; tag "cds_end_NF"; tag "cds_start_NF"; tag "mRNA_end_NF"; tag "mRNA_start_NF";	chr13	5013747	5013847
chr13	havana	CDS	5021480	5021485	gene_id "ENSDARG00000013968"; gene_version "12"; transcript_id "ENSDART00000173235"; transcript_version "2"; exon_number "2"; gene_name "psap"; gene_source "ensembl_havana"; gene_biotype "protein_coding"; transcript_name "psap-204"; transcript_source "havana"; transcript_biotype "protein_coding"; protein_id "ENSDARP00000142376"; protein_version "1"; tag "cds_end_NF"; tag "cds_start_NF"; tag "mRNA_end_NF"; tag "mRNA_start_NF";	chr13	5013747	5013847
chr13	havana	exon	5022588	5022740	gene_id "ENSDARG00000013968"; gene_version "12"; transcript_id "ENSDART00000173235"; transcript_version "2"; exon_number "3"; gene_name "psap"; gene_source "ensembl_havana"; gene_biotype "protein_coding"; transcript_name "psap-204"; transcript_source "havana"; transcript_biotype "protein_coding"; exon_id "ENSDARE00000219903"; exon_version "1"; tag "cds_end_NF"; tag "cds_start_NF"; tag "mRNA_end_NF"; tag "mRNA_start_NF";	chr13	5013747	5013847
chr13	havana	CDS	5022588	5022740	gene_id "ENSDARG00000013968"; gene_version "12"; transcript_id "ENSDART00000173235"; transcript_version "2"; exon_number "3"; gene_name "psap"; gene_source "ensembl_havana"; gene_biotype "protein_coding"; transcript_name "psap-204"; transcript_source "havana"; transcript_biotype "protein_coding"; protein_id "ENSDARP00000142376"; protein_version "1"; tag "cds_end_NF"; tag "cds_start_NF"; tag "mRNA_end_NF"; tag "mRNA_start_NF";	chr13	5013747	5013847
chr13	havana	exon	5023312	5023404	gene_id "ENSDARG00000013968"; gene_version "12"; transcript_id "ENSDART00000173235"; transcript_version "2"; exon_number "4"; gene_name "psap"; gene_source "ensembl_havana"; gene_biotype "protein_coding"; transcript_name "psap-204"; transcript_source "havana"; transcript_biotype "protein_coding"; exon_id "ENSDARE00000017294"; exon_version "2"; tag "cds_end_NF"; tag "cds_start_NF"; tag "mRNA_end_NF"; tag "mRNA_start_NF";	chr13	5013747	5013847
chr13	havana	CDS	5023312	5023404	gene_id "ENSDARG00000013968"; gene_version "12"; transcript_id "ENSDART00000173235"; transcript_version "2"; exon_number "4"; gene_name "psap"; gene_source "ensembl_havana"; gene_biotype "protein_coding"; transcript_name "psap-204"; transcript_source "havana"; transcript_biotype "protein_coding"; protein_id "ENSDARP00000142376"; protein_version "1"; tag "cds_end_NF"; tag "cds_start_NF"; tag "mRNA_end_NF"; tag "mRNA_start_NF";	chr13	5013747	5013847
chr13	havana	exon	5025786	5025963	gene_id "ENSDARG00000013968"; gene_version "12"; transcript_id "ENSDART00000173235"; transcript_version "2"; exon_number "5"; gene_name "psap"; gene_source "ensembl_havana"; gene_biotype "protein_coding"; transcript_name "psap-204"; transcript_source "havana"; transcript_biotype "protein_coding"; exon_id "ENSDARE00000219886"; exon_version "2"; tag "cds_end_NF"; tag "cds_start_NF"; tag "mRNA_end_NF"; tag "mRNA_start_NF";	chr13	5013747	5013847
chr13	havana	CDS	5025786	5025963	gene_id "ENSDARG00000013968"; gene_version "12"; transcript_id "ENSDART00000173235"; transcript_version "2"; exon_number "5"; gene_name "psap"; gene_source "ensembl_havana"; gene_biotype "protein_coding"; transcript_name "psap-204"; transcript_source "havana"; transcript_biotype "protein_coding"; protein_id "ENSDARP00000142376"; protein_version "1"; tag "cds_end_NF"; tag "cds_start_NF"; tag "mRNA_end_NF"; tag "mRNA_start_NF";	chr13	5013747	5013847
chr13	havana	exon	5026058	5026221	gene_id "ENSDARG00000013968"; gene_version "12"; transcript_id "ENSDART00000173235"; transcript_version "2"; exon_number "6"; gene_name "psap"; gene_source "ensembl_havana"; gene_biotype "protein_coding"; transcript_name "psap-204"; transcript_source "havana"; transcript_biotype "protein_coding"; exon_id "ENSDARE00000219876"; exon_version "3"; tag "cds_end_NF"; tag "cds_start_NF"; tag "mRNA_end_NF"; tag "mRNA_start_NF";	chr13	5013747	5013847
chr13	havana	CDS	5026058	5026221	gene_id "ENSDARG00000013968"; gene_version "12"; transcript_id "ENSDART00000173235"; transcript_version "2"; exon_number "6"; gene_name "psap"; gene_source "ensembl_havana"; gene_biotype "protein_coding"; transcript_name "psap-204"; transcript_source "havana"; transcript_biotype "protein_coding"; protein_id "ENSDARP00000142376"; protein_version "1"; tag "cds_end_NF"; tag "cds_start_NF"; tag "mRNA_end_NF"; tag "mRNA_start_NF";	chr13	5013747	5013847
chr13	ensembl_havana	gene	5031197	5065539	gene_id "ENSDARG00000058574"; gene_version "8"; gene_name "abcg2c"; gene_source "ensembl_havana"; gene_biotype "protein_coding";	chr13	5013747	5013847
chr13	ensembl_havana	transcript	5031197	5064494	gene_id "ENSDARG00000058574"; gene_version "8"; transcript_id "ENSDART00000032322"; transcript_version "9"; gene_name "abcg2c"; gene_source "ensembl_havana"; gene_biotype "protein_coding"; transcript_name "abcg2c-201"; transcript_source "ensembl_havana"; transcript_biotype "protein_coding";	chr13	5013747	5013847
chr13	ensembl_havana	exon	5062141	5062331	gene_id "ENSDARG00000058574"; gene_version "8"; transcript_id "ENSDART00000032322"; transcript_version "9"; exon_number "2"; gene_name "abcg2c"; gene_source "ensembl_havana"; gene_biotype "protein_coding"; transcript_name "abcg2c-201"; transcript_source "ensembl_havana"; transcript_biotype "protein_coding"; exon_id "ENSDARE00001128060"; exon_version "1";	chr13	5013747	5013847
chr13	ensembl_havana	CDS	5062141	5062316	gene_id "ENSDARG00000058574"; gene_version "8"; transcript_id "ENSDART00000032322"; transcript_version "9"; exon_number "2"; gene_name "abcg2c"; gene_source "ensembl_havana"; gene_biotype "protein_coding"; transcript_name "abcg2c-201"; transcript_source "ensembl_havana"; transcript_biotype "protein_coding"; protein_id "ENSDARP00000033222"; protein_version "7";	chr13	5013747	5013847
chr13	ensembl_havana	start_codon	5062314	5062316	gene_id "ENSDARG00000058574"; gene_version "8"; transcript_id "ENSDART00000032322"; transcript_version "9"; exon_number "2"; gene_name "abcg2c"; gene_source "ensembl_havana"; gene_biotype "protein_coding"; transcript_name "abcg2c-201"; transcript_source "ensembl_havana"; transcript_biotype "protein_coding";	chr13	5013747	5013847
chr13	ensembl_havana	exon	5059184	5059243	gene_id "ENSDARG00000058574"; gene_version "8"; transcript_id "ENSDART00000032322"; transcript_version "9"; exon_number "3"; gene_name "abcg2c"; gene_source "ensembl_havana"; gene_biotype "protein_coding"; transcript_name "abcg2c-201"; transcript_source "ensembl_havana"; transcript_biotype "protein_coding"; exon_id "ENSDARE00000936035"; exon_version "1";	chr13	5013747	5013847
chr13	ensembl_havana	CDS	5059184	5059243	gene_id "ENSDARG00000058574"; gene_version "8"; transcript_id "ENSDART00000032322"; transcript_version "9"; exon_number "3"; gene_name "abcg2c"; gene_source "ensembl_havana"; gene_biotype "protein_coding"; transcript_name "abcg2c-201"; transcript_source "ensembl_havana"; transcript_biotype "protein_coding"; protein_id "ENSDARP00000033222"; protein_version "7";	chr13	5013747	5013847
chr13	ensembl_havana	exon	5050989	5051106	gene_id "ENSDARG00000058574"; gene_version "8"; transcript_id "ENSDART00000032322"; transcript_version "9"; exon_number "4"; gene_name "abcg2c"; gene_source "ensembl_havana"; gene_biotype "protein_coding"; transcript_name "abcg2c-201"; transcript_source "ensembl_havana"; transcript_biotype "protein_coding"; exon_id "ENSDARE00000589998"; exon_version "1";	chr13	5013747	5013847
chr13	ensembl_havana	CDS	5050989	5051106	gene_id "ENSDARG00000058574"; gene_version "8"; transcript_id "ENSDART00000032322"; transcript_version "9"; exon_number "4"; gene_name "abcg2c"; gene_source "ensembl_havana"; gene_biotype "protein_coding"; transcript_name "abcg2c-201"; transcript_source "ensembl_havana"; transcript_biotype "protein_coding"; protein_id "ENSDARP00000033222"; protein_version "7";	chr13	5013747	5013847
chr13	ensembl_havana	exon	5049595	5049750	gene_id "ENSDARG00000058574"; gene_version "8"; transcript_id "ENSDART00000032322"; transcript_version "9"; exon_number "5"; gene_name "abcg2c"; gene_source "ensembl_havana"; gene_biotype "protein_coding"; transcript_name "abcg2c-201"; transcript_source "ensembl_havana"; transcript_biotype "protein_coding"; exon_id "ENSDARE00001229704"; exon_version "1";	chr13	5013747	5013847
chr13	ensembl_havana	CDS	5049595	5049750	gene_id "ENSDARG00000058574"; gene_version "8"; transcript_id "ENSDART00000032322"; transcript_version "9"; exon_number "5"; gene_name "abcg2c"; gene_source "ensembl_havana"; gene_biotype "protein_coding"; transcript_name "abcg2c-201"; transcript_source "ensembl_havana"; transcript_biotype "protein_coding"; protein_id "ENSDARP00000033222"; protein_version "7";	chr13	5013747	5013847
chr13	ensembl_havana	exon	5048205	5048362	gene_id "ENSDARG00000058574"; gene_version "8"; transcript_id "ENSDART00000032322"; transcript_version "9"; exon_number "6"; gene_name "abcg2c"; gene_source "ensembl_havana"; gene_biotype "protein_coding"; transcript_name "abcg2c-201"; transcript_source "ensembl_havana"; transcript_biotype "protein_coding"; exon_id "ENSDARE00000908539"; exon_version "1";	chr13	5013747	5013847
chr13	ensembl_havana	CDS	5048205	5048362	gene_id "ENSDARG00000058574"; gene_version "8"; transcript_id "ENSDART00000032322"; transcript_version "9"; exon_number "6"; gene_name "abcg2c"; gene_source "ensembl_havana"; gene_biotype "protein_coding"; transcript_name "abcg2c-201"; transcript_source "ensembl_havana"; transcript_biotype "protein_coding"; protein_id "ENSDARP00000033222"; protein_version "7";	chr13	5013747	5013847
chr13	ensembl_havana	exon	5043738	5043889	gene_id "ENSDARG00000058574"; gene_version "8"; transcript_id "ENSDART00000032322"; transcript_version "9"; exon_number "7"; gene_name "abcg2c"; gene_source "ensembl_havana"; gene_biotype "protein_coding"; transcript_name "abcg2c-201"; transcript_source "ensembl_havana"; transcript_biotype "protein_coding"; exon_id "ENSDARE00001122606"; exon_version "1";	chr13	5013747	5013847
chr13	ensembl_havana	CDS	5043738	5043889	gene_id "ENSDARG00000058574"; gene_version "8"; transcript_id "ENSDART00000032322"; transcript_version "9"; exon_number "7"; gene_name "abcg2c"; gene_source "ensembl_havana"; gene_biotype "protein_coding"; transcript_name "abcg2c-201"; transcript_source "ensembl_havana"; transcript_biotype "protein_coding"; protein_id "ENSDARP00000033222"; protein_version "7";	chr13	5013747	5013847
chr13	ensembl_havana	exon	5043548	5043643	gene_id "ENSDARG00000058574"; gene_version "8"; transcript_id "ENSDART00000032322"; transcript_version "9"; exon_number "8"; gene_name "abcg2c"; gene_source "ensembl_havana"; gene_biotype "protein_coding"; transcript_name "abcg2c-201"; transcript_source "ensembl_havana"; transcript_biotype "protein_coding"; exon_id "ENSDARE00000939519"; exon_version "1";	chr13	5013747	5013847
chr13	ensembl_havana	CDS	5043548	5043643	gene_id "ENSDARG00000058574"; gene_version "8"; transcript_id "ENSDART00000032322"; transcript_version "9"; exon_number "8"; gene_name "abcg2c"; gene_source "ensembl_havana"; gene_biotype "protein_coding"; transcript_name "abcg2c-201"; transcript_source "ensembl_havana"; transcript_biotype "protein_coding"; protein_id "ENSDARP00000033222"; protein_version "7";	chr13	5013747	5013847
chr13	ensembl_havana	exon	5040416	5040591	gene_id "ENSDARG00000058574"; gene_version "8"; transcript_id "ENSDART00000032322"; transcript_version "9"; exon_number "9"; gene_name "abcg2c"; gene_source "ensembl_havana"; gene_biotype "protein_coding"; transcript_name "abcg2c-201"; transcript_source "ensembl_havana"; transcript_biotype "protein_coding"; exon_id "ENSDARE00000964404"; exon_version "1";	chr13	5013747	5013847
chr13	ensembl_havana	CDS	5040416	5040591	gene_id "ENSDARG00000058574"; gene_version "8"; transcript_id "ENSDART00000032322"; transcript_version "9"; exon_number "9"; gene_name "abcg2c"; gene_source "ensembl_havana"; gene_biotype "protein_coding"; transcript_name "abcg2c-201"; transcript_source "ensembl_havana"; transcript_biotype "protein_coding"; protein_id "ENSDARP00000033222"; protein_version "7";	chr13	5013747	5013847
chr13	ensembl_havana	exon	5040179	5040330	gene_id "ENSDARG00000058574"; gene_version "8"; transcript_id "ENSDART00000032322"; transcript_version "9"; exon_number "10"; gene_name "abcg2c"; gene_source "ensembl_havana"; gene_biotype "protein_coding"; transcript_name "abcg2c-201"; transcript_source "ensembl_havana"; transcript_biotype "protein_coding"; exon_id "ENSDARE00000902698"; exon_version "1";	chr13	5013747	5013847
chr13	ensembl_havana	CDS	5040179	5040330	gene_id "ENSDARG00000058574"; gene_version "8"; transcript_id "ENSDART00000032322"; transcript_version "9"; exon_number "10"; gene_name "abcg2c"; gene_source "ensembl_havana"; gene_biotype "protein_coding"; transcript_name "abcg2c-201"; transcript_source "ensembl_havana"; transcript_biotype "protein_coding"; protein_id "ENSDARP00000033222"; protein_version "7";	chr13	5013747	5013847
chr13	ensembl_havana	exon	5038191	5038280	gene_id "ENSDARG00000058574"; gene_version "8"; transcript_id "ENSDART00000032322"; transcript_version "9"; exon_number "11"; gene_name "abcg2c"; gene_source "ensembl_havana"; gene_biotype "protein_coding"; transcript_name "abcg2c-201"; transcript_source "ensembl_havana"; transcript_biotype "protein_coding"; exon_id "ENSDARE00000894017"; exon_version "1";	chr13	5013747	5013847
chr13	ensembl_havana	CDS	5038191	5038280	gene_id "ENSDARG00000058574"; gene_version "8"; transcript_id "ENSDART00000032322"; transcript_version "9"; exon_number "11"; gene_name "abcg2c"; gene_source "ensembl_havana"; gene_biotype "protein_coding"; transcript_name "abcg2c-201"; transcript_source "ensembl_havana"; transcript_biotype "protein_coding"; protein_id "ENSDARP00000033222"; protein_version "7";	chr13	5013747	5013847
chr13	ensembl_havana	exon	5037974	5038098	gene_id "ENSDARG00000058574"; gene_version "8"; transcript_id "ENSDART00000032322"; transcript_version "9"; exon_number "12"; gene_name "abcg2c"; gene_source "ensembl_havana"; gene_biotype "protein_coding"; transcript_name "abcg2c-201"; transcript_source "ensembl_havana"; transcript_biotype "protein_coding"; exon_id "ENSDARE00000942538"; exon_version "1";	chr13	5013747	5013847
chr13	ensembl_havana	CDS	5037974	5038098	gene_id "ENSDARG00000058574"; gene_version "8"; transcript_id "ENSDART00000032322"; transcript_version "9"; exon_number "12"; gene_name "abcg2c"; gene_source "ensembl_havana"; gene_biotype "protein_coding"; transcript_name "abcg2c-201"; transcript_source "ensembl_havana"; transcript_biotype "protein_coding"; protein_id "ENSDARP00000033222"; protein_version "7";	chr13	5013747	5013847
chr13	ensembl_havana	exon	5037046	5037200	gene_id "ENSDARG00000058574"; gene_version "8"; transcript_id "ENSDART00000032322"; transcript_version "9"; exon_number "13"; gene_name "abcg2c"; gene_source "ensembl_havana"; gene_biotype "protein_coding"; transcript_name "abcg2c-201"; transcript_source "ensembl_havana"; transcript_biotype "protein_coding"; exon_id "ENSDARE00000969475"; exon_version "1";	chr13	5013747	5013847
chr13	ensembl_havana	CDS	5037046	5037200	gene_id "ENSDARG00000058574"; gene_version "8"; transcript_id "ENSDART00000032322"; transcript_version "9"; exon_number "13"; gene_name "abcg2c"; gene_source "ensembl_havana"; gene_biotype "protein_coding"; transcript_name "abcg2c-201"; transcript_source "ensembl_havana"; transcript_biotype "protein_coding"; protein_id "ENSDARP00000033222"; protein_version "7";	chr13	5013747	5013847
chr13	ensembl_havana	exon	5033298	5033387	gene_id "ENSDARG00000058574"; gene_version "8"; transcript_id "ENSDART00000032322"; transcript_version "9"; exon_number "14"; gene_name "abcg2c"; gene_source "ensembl_havana"; gene_biotype "protein_coding"; transcript_name "abcg2c-201"; transcript_source "ensembl_havana"; transcript_biotype "protein_coding"; exon_id "ENSDARE00000966606"; exon_version "1";	chr13	5013747	5013847
chr13	ensembl_havana	CDS	5033298	5033387	gene_id "ENSDARG00000058574"; gene_version "8"; transcript_id "ENSDART00000032322"; transcript_version "9"; exon_number "14"; gene_name "abcg2c"; gene_source "ensembl_havana"; gene_biotype "protein_coding"; transcript_name "abcg2c-201"; transcript_source "ensembl_havana"; transcript_biotype "protein_coding"; protein_id "ENSDARP00000033222"; protein_version "7";	chr13	5013747	5013847
chr13	ensembl_havana	exon	5031657	5031709	gene_id "ENSDARG00000058574"; gene_version "8"; transcript_id "ENSDART00000032322"; transcript_version "9"; exon_number "15"; gene_name "abcg2c"; gene_source "ensembl_havana"; gene_biotype "protein_coding"; transcript_name "abcg2c-201"; transcript_source "ensembl_havana"; transcript_biotype "protein_coding"; exon_id "ENSDARE00000887340"; exon_version "1";	chr13	5013747	5013847
chr13	ensembl_havana	CDS	5031657	5031709	gene_id "ENSDARG00000058574"; gene_version "8"; transcript_id "ENSDART00000032322"; transcript_version "9"; exon_number "15"; gene_name "abcg2c"; gene_source "ensembl_havana"; gene_biotype "protein_coding"; transcript_name "abcg2c-201"; transcript_source "ensembl_havana"; transcript_biotype "protein_coding"; protein_id "ENSDARP00000033222"; protein_version "7";	chr13	5013747	5013847
chr13	ensembl_havana	exon	5031197	5031529	gene_id "ENSDARG00000058574"; gene_version "8"; transcript_id "ENSDART00000032322"; transcript_version "9"; exon_number "16"; gene_name "abcg2c"; gene_source "ensembl_havana"; gene_biotype "protein_coding"; transcript_name "abcg2c-201"; transcript_source "ensembl_havana"; transcript_biotype "protein_coding"; exon_id "ENSDARE00000971099"; exon_version "2";	chr13	5013747	5013847
chr13	ensembl_havana	CDS	5031385	5031529	gene_id "ENSDARG00000058574"; gene_version "8"; transcript_id "ENSDART00000032322"; transcript_version "9"; exon_number "16"; gene_name "abcg2c"; gene_source "ensembl_havana"; gene_biotype "protein_coding"; transcript_name "abcg2c-201"; transcript_source "ensembl_havana"; transcript_biotype "protein_coding"; protein_id "ENSDARP00000033222"; protein_version "7";	chr13	5013747	5013847
chr13	ensembl_havana	stop_codon	5031382	5031384	gene_id "ENSDARG00000058574"; gene_version "8"; transcript_id "ENSDART00000032322"; transcript_version "9"; exon_number "16"; gene_name "abcg2c"; gene_source "ensembl_havana"; gene_biotype "protein_coding"; transcript_name "abcg2c-201"; transcript_source "ensembl_havana"; transcript_biotype "protein_coding";	chr13	5013747	5013847
chr13	ensembl_havana	five_prime_utr	5062317	5062331	gene_id "ENSDARG00000058574"; gene_version "8"; transcript_id "ENSDART00000032322"; transcript_version "9"; gene_name "abcg2c"; gene_source "ensembl_havana"; gene_biotype "protein_coding"; transcript_name "abcg2c-201"; transcript_source "ensembl_havana"; transcript_biotype "protein_coding";	chr13	5013747	5013847
chr13	ensembl_havana	three_prime_utr	5031197	5031381	gene_id "ENSDARG00000058574"; gene_version "8"; transcript_id "ENSDART00000032322"; transcript_version "9"; gene_name "abcg2c"; gene_source "ensembl_havana"; gene_biotype "protein_coding"; transcript_name "abcg2c-201"; transcript_source "ensembl_havana"; transcript_biotype "protein_coding";	chr13	5013747	5013847
chr13	ensembl	transcript	5031369	5062334	gene_id "ENSDARG00000058574"; gene_version "8"; transcript_id "ENSDART00000175906"; transcript_version "2"; gene_name "abcg2c"; gene_source "ensembl_havana"; gene_biotype "protein_coding"; transcript_name "abcg2c-204"; transcript_source "ensembl"; transcript_biotype "protein_coding";	chr13	5013747	5013847
chr13	ensembl	exon	5062141	5062334	gene_id "ENSDARG00000058574"; gene_version "8"; transcript_id "ENSDART00000175906"; transcript_version "2"; exon_number "1"; gene_name "abcg2c"; gene_source "ensembl_havana"; gene_biotype "protein_coding"; transcript_name "abcg2c-204"; transcript_source "ensembl"; transcript_biotype "protein_coding"; exon_id "ENSDARE00001280720"; exon_version "1";	chr13	5013747	5013847
chr13	ensembl	CDS	5062141	5062316	gene_id "ENSDARG00000058574"; gene_version "8"; transcript_id "ENSDART00000175906"; transcript_version "2"; exon_number "1"; gene_name "abcg2c"; gene_source "ensembl_havana"; gene_biotype "protein_coding"; transcript_name "abcg2c-204"; transcript_source "ensembl"; transcript_biotype "protein_coding"; protein_id "ENSDARP00000144164"; protein_version "1";	chr13	5013747	5013847
chr13	ensembl	start_codon	5062314	5062316	gene_id "ENSDARG00000058574"; gene_version "8"; transcript_id "ENSDART00000175906"; transcript_version "2"; exon_number "1"; gene_name "abcg2c"; gene_source "ensembl_havana"; gene_biotype "protein_coding"; transcript_name "abcg2c-204"; transcript_source "ensembl"; transcript_biotype "protein_coding";	chr13	5013747	5013847
chr13	ensembl	exon	5059184	5059243	gene_id "ENSDARG00000058574"; gene_version "8"; transcript_id "ENSDART00000175906"; transcript_version "2"; exon_number "2"; gene_name "abcg2c"; gene_source "ensembl_havana"; gene_biotype "protein_coding"; transcript_name "abcg2c-204"; transcript_source "ensembl"; transcript_biotype "protein_coding"; exon_id "ENSDARE00000936035"; exon_version "1";	chr13	5013747	5013847
chr13	ensembl	CDS	5059184	5059243	gene_id "ENSDARG00000058574"; gene_version "8"; transcript_id "ENSDART00000175906"; transcript_version "2"; exon_number "2"; gene_name "abcg2c"; gene_source "ensembl_havana"; gene_biotype "protein_coding"; transcript_name "abcg2c-204"; transcript_source "ensembl"; transcript_biotype "protein_coding"; protein_id "ENSDARP00000144164"; protein_version "1";	chr13	5013747	5013847
chr13	ensembl	exon	5050989	5051106	gene_id "ENSDARG00000058574"; gene_version "8"; transcript_id "ENSDART00000175906"; transcript_version "2"; exon_number "3"; gene_name "abcg2c"; gene_source "ensembl_havana"; gene_biotype "protein_coding"; transcript_name "abcg2c-204"; transcript_source "ensembl"; transcript_biotype "protein_coding"; exon_id "ENSDARE00000589998"; exon_version "1";	chr13	5013747	5013847
chr13	ensembl	CDS	5050989	5051106	gene_id "ENSDARG00000058574"; gene_version "8"; transcript_id "ENSDART00000175906"; transcript_version "2"; exon_number "3"; gene_name "abcg2c"; gene_source "ensembl_havana"; gene_biotype "protein_coding"; transcript_name "abcg2c-204"; transcript_source "ensembl"; transcript_biotype "protein_coding"; protein_id "ENSDARP00000144164"; protein_version "1";	chr13	5013747	5013847
chr13	ensembl	exon	5049595	5049750	gene_id "ENSDARG00000058574"; gene_version "8"; transcript_id "ENSDART00000175906"; transcript_version "2"; exon_number "4"; gene_name "abcg2c"; gene_source "ensembl_havana"; gene_biotype "protein_coding"; transcript_name "abcg2c-204"; transcript_source "ensembl"; transcript_biotype "protein_coding"; exon_id "ENSDARE00001229704"; exon_version "1";	chr13	5013747	5013847
chr13	ensembl	CDS	5049595	5049750	gene_id "ENSDARG00000058574"; gene_version "8"; transcript_id "ENSDART00000175906"; transcript_version "2"; exon_number "4"; gene_name "abcg2c"; gene_source "ensembl_havana"; gene_biotype "protein_coding"; transcript_name "abcg2c-204"; transcript_source "ensembl"; transcript_biotype "protein_coding"; protein_id "ENSDARP00000144164"; protein_version "1";	chr13	5013747	5013847
chr13	ensembl	exon	5048205	5048362	gene_id "ENSDARG00000058574"; gene_version "8"; transcript_id "ENSDART00000175906"; transcript_version "2"; exon_number "5"; gene_name "abcg2c"; gene_source "ensembl_havana"; gene_biotype "protein_coding"; transcript_name "abcg2c-204"; transcript_source "ensembl"; transcript_biotype "protein_coding"; exon_id "ENSDARE00000908539"; exon_version "1";	chr13	5013747	5013847
chr13	ensembl	CDS	5048205	5048362	gene_id "ENSDARG00000058574"; gene_version "8"; transcript_id "ENSDART00000175906"; transcript_version "2"; exon_number "5"; gene_name "abcg2c"; gene_source "ensembl_havana"; gene_biotype "protein_coding"; transcript_name "abcg2c-204"; transcript_source "ensembl"; transcript_biotype "protein_coding"; protein_id "ENSDARP00000144164"; protein_version "1";	chr13	5013747	5013847
chr13	ensembl	exon	5043738	5043889	gene_id "ENSDARG00000058574"; gene_version "8"; transcript_id "ENSDART00000175906"; transcript_version "2"; exon_number "6"; gene_name "abcg2c"; gene_source "ensembl_havana"; gene_biotype "protein_coding"; transcript_name "abcg2c-204"; transcript_source "ensembl"; transcript_biotype "protein_coding"; exon_id "ENSDARE00001122606"; exon_version "1";	chr13	5013747	5013847
chr13	ensembl	CDS	5043738	5043889	gene_id "ENSDARG00000058574"; gene_version "8"; transcript_id "ENSDART00000175906"; transcript_version "2"; exon_number "6"; gene_name "abcg2c"; gene_source "ensembl_havana"; gene_biotype "protein_coding"; transcript_name "abcg2c-204"; transcript_source "ensembl"; transcript_biotype "protein_coding"; protein_id "ENSDARP00000144164"; protein_version "1";	chr13	5013747	5013847
chr13	ensembl	exon	5043548	5043643	gene_id "ENSDARG00000058574"; gene_version "8"; transcript_id "ENSDART00000175906"; transcript_version "2"; exon_number "7"; gene_name "abcg2c"; gene_source "ensembl_havana"; gene_biotype "protein_coding"; transcript_name "abcg2c-204"; transcript_source "ensembl"; transcript_biotype "protein_coding"; exon_id "ENSDARE00000939519"; exon_version "1";	chr13	5013747	5013847
chr13	ensembl	CDS	5043548	5043643	gene_id "ENSDARG00000058574"; gene_version "8"; transcript_id "ENSDART00000175906"; transcript_version "2"; exon_number "7"; gene_name "abcg2c"; gene_source "ensembl_havana"; gene_biotype "protein_coding"; transcript_name "abcg2c-204"; transcript_source "ensembl"; transcript_biotype "protein_coding"; protein_id "ENSDARP00000144164"; protein_version "1";	chr13	5013747	5013847
chr13	ensembl	exon	5040416	5040591	gene_id "ENSDARG00000058574"; gene_version "8"; transcript_id "ENSDART00000175906"; transcript_version "2"; exon_number "8"; gene_name "abcg2c"; gene_source "ensembl_havana"; gene_biotype "protein_coding"; transcript_name "abcg2c-204"; transcript_source "ensembl"; transcript_biotype "protein_coding"; exon_id "ENSDARE00000964404"; exon_version "1";	chr13	5013747	5013847
chr13	ensembl	CDS	5040416	5040591	gene_id "ENSDARG00000058574"; gene_version "8"; transcript_id "ENSDART00000175906"; transcript_version "2"; exon_number "8"; gene_name "abcg2c"; gene_source "ensembl_havana"; gene_biotype "protein_coding"; transcript_name "abcg2c-204"; transcript_source "ensembl"; transcript_biotype "protein_coding"; protein_id "ENSDARP00000144164"; protein_version "1";	chr13	5013747	5013847
chr13	ensembl	exon	5040179	5040330	gene_id "ENSDARG00000058574"; gene_version "8"; transcript_id "ENSDART00000175906"; transcript_version "2"; exon_number "9"; gene_name "abcg2c"; gene_source "ensembl_havana"; gene_biotype "protein_coding"; transcript_name "abcg2c-204"; transcript_source "ensembl"; transcript_biotype "protein_coding"; exon_id "ENSDARE00000902698"; exon_version "1";	chr13	5013747	5013847
chr13	ensembl	CDS	5040179	5040330	gene_id "ENSDARG00000058574"; gene_version "8"; transcript_id "ENSDART00000175906"; transcript_version "2"; exon_number "9"; gene_name "abcg2c"; gene_source "ensembl_havana"; gene_biotype "protein_coding"; transcript_name "abcg2c-204"; transcript_source "ensembl"; transcript_biotype "protein_coding"; protein_id "ENSDARP00000144164"; protein_version "1";	chr13	5013747	5013847
chr13	ensembl	exon	5038191	5038280	gene_id "ENSDARG00000058574"; gene_version "8"; transcript_id "ENSDART00000175906"; transcript_version "2"; exon_number "10"; gene_name "abcg2c"; gene_source "ensembl_havana"; gene_biotype "protein_coding"; transcript_name "abcg2c-204"; transcript_source "ensembl"; transcript_biotype "protein_coding"; exon_id "ENSDARE00000894017"; exon_version "1";	chr13	5013747	5013847
chr13	ensembl	CDS	5038191	5038280	gene_id "ENSDARG00000058574"; gene_version "8"; transcript_id "ENSDART00000175906"; transcript_version "2"; exon_number "10"; gene_name "abcg2c"; gene_source "ensembl_havana"; gene_biotype "protein_coding"; transcript_name "abcg2c-204"; transcript_source "ensembl"; transcript_biotype "protein_coding"; protein_id "ENSDARP00000144164"; protein_version "1";	chr13	5013747	5013847
chr13	ensembl	exon	5037974	5038098	gene_id "ENSDARG00000058574"; gene_version "8"; transcript_id "ENSDART00000175906"; transcript_version "2"; exon_number "11"; gene_name "abcg2c"; gene_source "ensembl_havana"; gene_biotype "protein_coding"; transcript_name "abcg2c-204"; transcript_source "ensembl"; transcript_biotype "protein_coding"; exon_id "ENSDARE00000942538"; exon_version "1";	chr13	5013747	5013847
chr13	ensembl	CDS	5037974	5038098	gene_id "ENSDARG00000058574"; gene_version "8"; transcript_id "ENSDART00000175906"; transcript_version "2"; exon_number "11"; gene_name "abcg2c"; gene_source "ensembl_havana"; gene_biotype "protein_coding"; transcript_name "abcg2c-204"; transcript_source "ensembl"; transcript_biotype "protein_coding"; protein_id "ENSDARP00000144164"; protein_version "1";	chr13	5013747	5013847
chr13	ensembl	exon	5037046	5037200	gene_id "ENSDARG00000058574"; gene_version "8"; transcript_id "ENSDART00000175906"; transcript_version "2"; exon_number "12"; gene_name "abcg2c"; gene_source "ensembl_havana"; gene_biotype "protein_coding"; transcript_name "abcg2c-204"; transcript_source "ensembl"; transcript_biotype "protein_coding"; exon_id "ENSDARE00000969475"; exon_version "1";	chr13	5013747	5013847
chr13	ensembl	CDS	5037046	5037200	gene_id "ENSDARG00000058574"; gene_version "8"; transcript_id "ENSDART00000175906"; transcript_version "2"; exon_number "12"; gene_name "abcg2c"; gene_source "ensembl_havana"; gene_biotype "protein_coding"; transcript_name "abcg2c-204"; transcript_source "ensembl"; transcript_biotype "protein_coding"; protein_id "ENSDARP00000144164"; protein_version "1";	chr13	5013747	5013847
chr13	ensembl	exon	5033298	5033387	gene_id "ENSDARG00000058574"; gene_version "8"; transcript_id "ENSDART00000175906"; transcript_version "2"; exon_number "13"; gene_name "abcg2c"; gene_source "ensembl_havana"; gene_biotype "protein_coding"; transcript_name "abcg2c-204"; transcript_source "ensembl"; transcript_biotype "protein_coding"; exon_id "ENSDARE00000966606"; exon_version "1";	chr13	5013747	5013847
chr13	ensembl	CDS	5033298	5033387	gene_id "ENSDARG00000058574"; gene_version "8"; transcript_id "ENSDART00000175906"; transcript_version "2"; exon_number "13"; gene_name "abcg2c"; gene_source "ensembl_havana"; gene_biotype "protein_coding"; transcript_name "abcg2c-204"; transcript_source "ensembl"; transcript_biotype "protein_coding"; protein_id "ENSDARP00000144164"; protein_version "1";	chr13	5013747	5013847
chr13	ensembl	exon	5031657	5031709	gene_id "ENSDARG00000058574"; gene_version "8"; transcript_id "ENSDART00000175906"; transcript_version "2"; exon_number "14"; gene_name "abcg2c"; gene_source "ensembl_havana"; gene_biotype "protein_coding"; transcript_name "abcg2c-204"; transcript_source "ensembl"; transcript_biotype "protein_coding"; exon_id "ENSDARE00000887340"; exon_version "1";	chr13	5013747	5013847
chr13	ensembl	CDS	5031657	5031709	gene_id "ENSDARG00000058574"; gene_version "8"; transcript_id "ENSDART00000175906"; transcript_version "2"; exon_number "14"; gene_name "abcg2c"; gene_source "ensembl_havana"; gene_biotype "protein_coding"; transcript_name "abcg2c-204"; transcript_source "ensembl"; transcript_biotype "protein_coding"; protein_id "ENSDARP00000144164"; protein_version "1";	chr13	5013747	5013847
chr13	ensembl	exon	5031369	5031529	gene_id "ENSDARG00000058574"; gene_version "8"; transcript_id "ENSDART00000175906"; transcript_version "2"; exon_number "15"; gene_name "abcg2c"; gene_source "ensembl_havana"; gene_biotype "protein_coding"; transcript_name "abcg2c-204"; transcript_source "ensembl"; transcript_biotype "protein_coding"; exon_id "ENSDARE00001314001"; exon_version "1";	chr13	5013747	5013847
chr13	ensembl	CDS	5031385	5031529	gene_id "ENSDARG00000058574"; gene_version "8"; transcript_id "ENSDART00000175906"; transcript_version "2"; exon_number "15"; gene_name "abcg2c"; gene_source "ensembl_havana"; gene_biotype "protein_coding"; transcript_name "abcg2c-204"; transcript_source "ensembl"; transcript_biotype "protein_coding"; protein_id "ENSDARP00000144164"; protein_version "1";	chr13	5013747	5013847
chr13	ensembl	stop_codon	5031382	5031384	gene_id "ENSDARG00000058574"; gene_version "8"; transcript_id "ENSDART00000175906"; transcript_version "2"; exon_number "15"; gene_name "abcg2c"; gene_source "ensembl_havana"; gene_biotype "protein_coding"; transcript_name "abcg2c-204"; transcript_source "ensembl"; transcript_biotype "protein_coding";	chr13	5013747	5013847
chr13	ensembl	five_prime_utr	5062317	5062334	gene_id "ENSDARG00000058574"; gene_version "8"; transcript_id "ENSDART00000175906"; transcript_version "2"; gene_name "abcg2c"; gene_source "ensembl_havana"; gene_biotype "protein_coding"; transcript_name "abcg2c-204"; transcript_source "ensembl"; transcript_biotype "protein_coding";	chr13	5013747	5013847
chr13	ensembl	three_prime_utr	5031369	5031381	gene_id "ENSDARG00000058574"; gene_version "8"; transcript_id "ENSDART00000175906"; transcript_version "2"; gene_name "abcg2c"; gene_source "ensembl_havana"; gene_biotype "protein_coding"; transcript_name "abcg2c-204"; transcript_source "ensembl"; transcript_biotype "protein_coding";	chr13	5013747	5013847
chr13	havana	transcript	5043738	5064481	gene_id "ENSDARG00000058574"; gene_version "8"; transcript_id "ENSDART00000091806"; transcript_version "7"; gene_name "abcg2c"; gene_source "ensembl_havana"; gene_biotype "protein_coding"; transcript_name "abcg2c-202"; transcript_source "havana"; transcript_biotype "protein_coding";	chr13	5013747	5013847
chr13	havana	exon	5062141	5062331	gene_id "ENSDARG00000058574"; gene_version "8"; transcript_id "ENSDART00000091806"; transcript_version "7"; exon_number "2"; gene_name "abcg2c"; gene_source "ensembl_havana"; gene_biotype "protein_coding"; transcript_name "abcg2c-202"; transcript_source "havana"; transcript_biotype "protein_coding"; exon_id "ENSDARE00001128060"; exon_version "1";	chr13	5013747	5013847
chr13	havana	CDS	5062141	5062316	gene_id "ENSDARG00000058574"; gene_version "8"; transcript_id "ENSDART00000091806"; transcript_version "7"; exon_number "2"; gene_name "abcg2c"; gene_source "ensembl_havana"; gene_biotype "protein_coding"; transcript_name "abcg2c-202"; transcript_source "havana"; transcript_biotype "protein_coding"; protein_id "ENSDARP00000086239"; protein_version "5";	chr13	5013747	5013847
chr13	havana	start_codon	5062314	5062316	gene_id "ENSDARG00000058574"; gene_version "8"; transcript_id "ENSDART00000091806"; transcript_version "7"; exon_number "2"; gene_name "abcg2c"; gene_source "ensembl_havana"; gene_biotype "protein_coding"; transcript_name "abcg2c-202"; transcript_source "havana"; transcript_biotype "protein_coding";	chr13	5013747	5013847
chr13	havana	exon	5059184	5059243	gene_id "ENSDARG00000058574"; gene_version "8"; transcript_id "ENSDART00000091806"; transcript_version "7"; exon_number "3"; gene_name "abcg2c"; gene_source "ensembl_havana"; gene_biotype "protein_coding"; transcript_name "abcg2c-202"; transcript_source "havana"; transcript_biotype "protein_coding"; exon_id "ENSDARE00000936035"; exon_version "1";	chr13	5013747	5013847
chr13	havana	CDS	5059184	5059243	gene_id "ENSDARG00000058574"; gene_version "8"; transcript_id "ENSDART00000091806"; transcript_version "7"; exon_number "3"; gene_name "abcg2c"; gene_source "ensembl_havana"; gene_biotype "protein_coding"; transcript_name "abcg2c-202"; transcript_source "havana"; transcript_biotype "protein_coding"; protein_id "ENSDARP00000086239"; protein_version "5";	chr13	5013747	5013847
chr13	havana	exon	5050989	5051106	gene_id "ENSDARG00000058574"; gene_version "8"; transcript_id "ENSDART00000091806"; transcript_version "7"; exon_number "4"; gene_name "abcg2c"; gene_source "ensembl_havana"; gene_biotype "protein_coding"; transcript_name "abcg2c-202"; transcript_source "havana"; transcript_biotype "protein_coding"; exon_id "ENSDARE00000589998"; exon_version "1";	chr13	5013747	5013847
chr13	havana	CDS	5050989	5051106	gene_id "ENSDARG00000058574"; gene_version "8"; transcript_id "ENSDART00000091806"; transcript_version "7"; exon_number "4"; gene_name "abcg2c"; gene_source "ensembl_havana"; gene_biotype "protein_coding"; transcript_name "abcg2c-202"; transcript_source "havana"; transcript_biotype "protein_coding"; protein_id "ENSDARP00000086239"; protein_version "5";	chr13	5013747	5013847
chr13	havana	exon	5049595	5049750	gene_id "ENSDARG00000058574"; gene_version "8"; transcript_id "ENSDART00000091806"; transcript_version "7"; exon_number "5"; gene_name "abcg2c"; gene_source "ensembl_havana"; gene_biotype "protein_coding"; transcript_name "abcg2c-202"; transcript_source "havana"; transcript_biotype "protein_coding"; exon_id "ENSDARE00001229704"; exon_version "1";	chr13	5013747	5013847
chr13	havana	CDS	5049595	5049750	gene_id "ENSDARG00000058574"; gene_version "8"; transcript_id "ENSDART00000091806"; transcript_version "7"; exon_number "5"; gene_name "abcg2c"; gene_source "ensembl_havana"; gene_biotype "protein_coding"; transcript_name "abcg2c-202"; transcript_source "havana"; transcript_biotype "protein_coding"; protein_id "ENSDARP00000086239"; protein_version "5";	chr13	5013747	5013847
chr13	havana	exon	5048153	5048362	gene_id "ENSDARG00000058574"; gene_version "8"; transcript_id "ENSDART00000091806"; transcript_version "7"; exon_number "6"; gene_name "abcg2c"; gene_source "ensembl_havana"; gene_biotype "protein_coding"; transcript_name "abcg2c-202"; transcript_source "havana"; transcript_biotype "protein_coding"; exon_id "ENSDARE00001041038"; exon_version "1";	chr13	5013747	5013847
chr13	havana	CDS	5048153	5048362	gene_id "ENSDARG00000058574"; gene_version "8"; transcript_id "ENSDART00000091806"; transcript_version "7"; exon_number "6"; gene_name "abcg2c"; gene_source "ensembl_havana"; gene_biotype "protein_coding"; transcript_name "abcg2c-202"; transcript_source "havana"; transcript_biotype "protein_coding"; protein_id "ENSDARP00000086239"; protein_version "5";	chr13	5013747	5013847
chr13	havana	exon	5043738	5043889	gene_id "ENSDARG00000058574"; gene_version "8"; transcript_id "ENSDART00000091806"; transcript_version "7"; exon_number "7"; gene_name "abcg2c"; gene_source "ensembl_havana"; gene_biotype "protein_coding"; transcript_name "abcg2c-202"; transcript_source "havana"; transcript_biotype "protein_coding"; exon_id "ENSDARE00001108384"; exon_version "1";	chr13	5013747	5013847
chr13	havana	CDS	5043821	5043889	gene_id "ENSDARG00000058574"; gene_version "8"; transcript_id "ENSDART00000091806"; transcript_version "7"; exon_number "7"; gene_name "abcg2c"; gene_source "ensembl_havana"; gene_biotype "protein_coding"; transcript_name "abcg2c-202"; transcript_source "havana"; transcript_biotype "protein_coding"; protein_id "ENSDARP00000086239"; protein_version "5";	chr13	5013747	5013847
chr13	havana	stop_codon	5043818	5043820	gene_id "ENSDARG00000058574"; gene_version "8"; transcript_id "ENSDART00000091806"; transcript_version "7"; exon_number "7"; gene_name "abcg2c"; gene_source "ensembl_havana"; gene_biotype "protein_coding"; transcript_name "abcg2c-202"; transcript_source "havana"; transcript_biotype "protein_coding";	chr13	5013747	5013847
chr13	havana	five_prime_utr	5062317	5062331	gene_id "ENSDARG00000058574"; gene_version "8"; transcript_id "ENSDART00000091806"; transcript_version "7"; gene_name "abcg2c"; gene_source "ensembl_havana"; gene_biotype "protein_coding"; transcript_name "abcg2c-202"; transcript_source "havana"; transcript_biotype "protein_coding";	chr13	5013747	5013847
chr13	havana	three_prime_utr	5043738	5043817	gene_id "ENSDARG00000058574"; gene_version "8"; transcript_id "ENSDART00000091806"; transcript_version "7"; gene_name "abcg2c"; gene_source "ensembl_havana"; gene_biotype "protein_coding"; transcript_name "abcg2c-202"; transcript_source "havana"; transcript_biotype "protein_coding";	chr13	5013747	5013847
chr13	havana	transcript	5049595	5065539	gene_id "ENSDARG00000058574"; gene_version "8"; transcript_id "ENSDART00000141790"; transcript_version "2"; gene_name "abcg2c"; gene_source "ensembl_havana"; gene_biotype "protein_coding"; transcript_name "abcg2c-203"; transcript_source "havana"; transcript_biotype "protein_coding"; tag "cds_end_NF"; tag "cds_start_NF"; tag "mRNA_end_NF"; tag "mRNA_start_NF";	chr13	5013747	5013847
chr13	havana	exon	5062141	5062331	gene_id "ENSDARG00000058574"; gene_version "8"; transcript_id "ENSDART00000141790"; transcript_version "2"; exon_number "2"; gene_name "abcg2c"; gene_source "ensembl_havana"; gene_biotype "protein_coding"; transcript_name "abcg2c-203"; transcript_source "havana"; transcript_biotype "protein_coding"; exon_id "ENSDARE00001128769"; exon_version "1"; tag "cds_end_NF"; tag "cds_start_NF"; tag "mRNA_end_NF"; tag "mRNA_start_NF";	chr13	5013747	5013847
chr13	havana	CDS	5062141	5062331	gene_id "ENSDARG00000058574"; gene_version "8"; transcript_id "ENSDART00000141790"; transcript_version "2"; exon_number "2"; gene_name "abcg2c"; gene_source "ensembl_havana"; gene_biotype "protein_coding"; transcript_name "abcg2c-203"; transcript_source "havana"; transcript_biotype "protein_coding"; protein_id "ENSDARP00000117230"; protein_version "1"; tag "cds_end_NF"; tag "cds_start_NF"; tag "mRNA_end_NF"; tag "mRNA_start_NF";	chr13	5013747	5013847
chr13	havana	exon	5059184	5059243	gene_id "ENSDARG00000058574"; gene_version "8"; transcript_id "ENSDART00000141790"; transcript_version "2"; exon_number "3"; gene_name "abcg2c"; gene_source "ensembl_havana"; gene_biotype "protein_coding"; transcript_name "abcg2c-203"; transcript_source "havana"; transcript_biotype "protein_coding"; exon_id "ENSDARE00000936035"; exon_version "1"; tag "cds_end_NF"; tag "cds_start_NF"; tag "mRNA_end_NF"; tag "mRNA_start_NF";	chr13	5013747	5013847
chr13	havana	CDS	5059184	5059243	gene_id "ENSDARG00000058574"; gene_version "8"; transcript_id "ENSDART00000141790"; transcript_version "2"; exon_number "3"; gene_name "abcg2c"; gene_source "ensembl_havana"; gene_biotype "protein_coding"; transcript_name "abcg2c-203"; transcript_source "havana"; transcript_biotype "protein_coding"; protein_id "ENSDARP00000117230"; protein_version "1"; tag "cds_end_NF"; tag "cds_start_NF"; tag "mRNA_end_NF"; tag "mRNA_start_NF";	chr13	5013747	5013847
chr13	havana	exon	5050989	5051106	gene_id "ENSDARG00000058574"; gene_version "8"; transcript_id "ENSDART00000141790"; transcript_version "2"; exon_number "4"; gene_name "abcg2c"; gene_source "ensembl_havana"; gene_biotype "protein_coding"; transcript_name "abcg2c-203"; transcript_source "havana"; transcript_biotype "protein_coding"; exon_id "ENSDARE00000589998"; exon_version "1"; tag "cds_end_NF"; tag "cds_start_NF"; tag "mRNA_end_NF"; tag "mRNA_start_NF";	chr13	5013747	5013847
chr13	havana	CDS	5050989	5051106	gene_id "ENSDARG00000058574"; gene_version "8"; transcript_id "ENSDART00000141790"; transcript_version "2"; exon_number "4"; gene_name "abcg2c"; gene_source "ensembl_havana"; gene_biotype "protein_coding"; transcript_name "abcg2c-203"; transcript_source "havana"; transcript_biotype "protein_coding"; protein_id "ENSDARP00000117230"; protein_version "1"; tag "cds_end_NF"; tag "cds_start_NF"; tag "mRNA_end_NF"; tag "mRNA_start_NF";	chr13	5013747	5013847
chr13	havana	exon	5049595	5049750	gene_id "ENSDARG00000058574"; gene_version "8"; transcript_id "ENSDART00000141790"; transcript_version "2"; exon_number "5"; gene_name "abcg2c"; gene_source "ensembl_havana"; gene_biotype "protein_coding"; transcript_name "abcg2c-203"; transcript_source "havana"; transcript_biotype "protein_coding"; exon_id "ENSDARE00001229704"; exon_version "1"; tag "cds_end_NF"; tag "cds_start_NF"; tag "mRNA_end_NF"; tag "mRNA_start_NF";	chr13	5013747	5013847
chr13	havana	CDS	5049595	5049750	gene_id "ENSDARG00000058574"; gene_version "8"; transcript_id "ENSDART00000141790"; transcript_version "2"; exon_number "5"; gene_name "abcg2c"; gene_source "ensembl_havana"; gene_biotype "protein_coding"; transcript_name "abcg2c-203"; transcript_source "havana"; transcript_biotype "protein_coding"; protein_id "ENSDARP00000117230"; protein_version "1"; tag "cds_end_NF"; tag "cds_start_NF"; tag "mRNA_end_NF"; tag "mRNA_start_NF";	chr13	5013747	5013847
chr13	ensembl_havana	gene	5243167	5257303	gene_id "ENSDARG00000078166"; gene_version "5"; gene_name "si:dkey-78p8.1"; gene_source "ensembl_havana"; gene_biotype "protein_coding";	chr13	5198354	5198454
chr13	ensembl_havana	gene	5243167	5257303	gene_id "ENSDARG00000078166"; gene_version "5"; gene_name "si:dkey-78p8.1"; gene_source "ensembl_havana"; gene_biotype "protein_coding";	chr13	5203295	5203412
chr13	ensembl_havana	gene	5243167	5257303	gene_id "ENSDARG00000078166"; gene_version "5"; gene_name "si:dkey-78p8.1"; gene_source "ensembl_havana"; gene_biotype "protein_coding";	chr13	5210177	5210276
chr13	ensembl_havana	gene	5243167	5257303	gene_id "ENSDARG00000078166"; gene_version "5"; gene_name "si:dkey-78p8.1"; gene_source "ensembl_havana"; gene_biotype "protein_coding";	chr13	5217527	5217626
chr13	ensembl_havana	gene	5243167	5257303	gene_id "ENSDARG00000078166"; gene_version "5"; gene_name "si:dkey-78p8.1"; gene_source "ensembl_havana"; gene_biotype "protein_coding";	chr13	5268523	5268628
chr13	ensembl_havana	gene	5243167	5257303	gene_id "ENSDARG00000078166"; gene_version "5"; gene_name "si:dkey-78p8.1"; gene_source "ensembl_havana"; gene_biotype "protein_coding";	chr13	5300534	5300633
chr13	havana	transcript	5243167	5257303	gene_id "ENSDARG00000078166"; gene_version "5"; transcript_id "ENSDART00000110610"; transcript_version "4"; gene_name "si:dkey-78p8.1"; gene_source "ensembl_havana"; gene_biotype "protein_coding"; transcript_name "si:dkey-78p8.1-201"; transcript_source "havana"; transcript_biotype "protein_coding";	chr13	5198354	5198454
chr13	havana	transcript	5243167	5257303	gene_id "ENSDARG00000078166"; gene_version "5"; transcript_id "ENSDART00000110610"; transcript_version "4"; gene_name "si:dkey-78p8.1"; gene_source "ensembl_havana"; gene_biotype "protein_coding"; transcript_name "si:dkey-78p8.1-201"; transcript_source "havana"; transcript_biotype "protein_coding";	chr13	5203295	5203412
chr13	havana	transcript	5243167	5257303	gene_id "ENSDARG00000078166"; gene_version "5"; transcript_id "ENSDART00000110610"; transcript_version "4"; gene_name "si:dkey-78p8.1"; gene_source "ensembl_havana"; gene_biotype "protein_coding"; transcript_name "si:dkey-78p8.1-201"; transcript_source "havana"; transcript_biotype "protein_coding";	chr13	5210177	5210276
chr13	havana	transcript	5243167	5257303	gene_id "ENSDARG00000078166"; gene_version "5"; transcript_id "ENSDART00000110610"; transcript_version "4"; gene_name "si:dkey-78p8.1"; gene_source "ensembl_havana"; gene_biotype "protein_coding"; transcript_name "si:dkey-78p8.1-201"; transcript_source "havana"; transcript_biotype "protein_coding";	chr13	5217527	5217626
chr13	havana	transcript	5243167	5257303	gene_id "ENSDARG00000078166"; gene_version "5"; transcript_id "ENSDART00000110610"; transcript_version "4"; gene_name "si:dkey-78p8.1"; gene_source "ensembl_havana"; gene_biotype "protein_coding"; transcript_name "si:dkey-78p8.1-201"; transcript_source "havana"; transcript_biotype "protein_coding";	chr13	5268523	5268628
chr13	havana	transcript	5243167	5257303	gene_id "ENSDARG00000078166"; gene_version "5"; transcript_id "ENSDART00000110610"; transcript_version "4"; gene_name "si:dkey-78p8.1"; gene_source "ensembl_havana"; gene_biotype "protein_coding"; transcript_name "si:dkey-78p8.1-201"; transcript_source "havana"; transcript_biotype "protein_coding";	chr13	5300534	5300633
chr13	havana	exon	5257194	5257303	gene_id "ENSDARG00000078166"; gene_version "5"; transcript_id "ENSDART00000110610"; transcript_version "4"; exon_number "1"; gene_name "si:dkey-78p8.1"; gene_source "ensembl_havana"; gene_biotype "protein_coding"; transcript_name "si:dkey-78p8.1-201"; transcript_source "havana"; transcript_biotype "protein_coding"; exon_id "ENSDARE00000993101"; exon_version "1";	chr13	5210177	5210276
chr13	havana	exon	5257194	5257303	gene_id "ENSDARG00000078166"; gene_version "5"; transcript_id "ENSDART00000110610"; transcript_version "4"; exon_number "1"; gene_name "si:dkey-78p8.1"; gene_source "ensembl_havana"; gene_biotype "protein_coding"; transcript_name "si:dkey-78p8.1-201"; transcript_source "havana"; transcript_biotype "protein_coding"; exon_id "ENSDARE00000993101"; exon_version "1";	chr13	5217527	5217626
chr13	havana	exon	5257194	5257303	gene_id "ENSDARG00000078166"; gene_version "5"; transcript_id "ENSDART00000110610"; transcript_version "4"; exon_number "1"; gene_name "si:dkey-78p8.1"; gene_source "ensembl_havana"; gene_biotype "protein_coding"; transcript_name "si:dkey-78p8.1-201"; transcript_source "havana"; transcript_biotype "protein_coding"; exon_id "ENSDARE00000993101"; exon_version "1";	chr13	5268523	5268628
chr13	havana	exon	5257194	5257303	gene_id "ENSDARG00000078166"; gene_version "5"; transcript_id "ENSDART00000110610"; transcript_version "4"; exon_number "1"; gene_name "si:dkey-78p8.1"; gene_source "ensembl_havana"; gene_biotype "protein_coding"; transcript_name "si:dkey-78p8.1-201"; transcript_source "havana"; transcript_biotype "protein_coding"; exon_id "ENSDARE00000993101"; exon_version "1";	chr13	5300534	5300633
chr13	havana	CDS	5257194	5257272	gene_id "ENSDARG00000078166"; gene_version "5"; transcript_id "ENSDART00000110610"; transcript_version "4"; exon_number "1"; gene_name "si:dkey-78p8.1"; gene_source "ensembl_havana"; gene_biotype "protein_coding"; transcript_name "si:dkey-78p8.1-201"; transcript_source "havana"; transcript_biotype "protein_coding"; protein_id "ENSDARP00000131929"; protein_version "1";	chr13	5210177	5210276
chr13	havana	CDS	5257194	5257272	gene_id "ENSDARG00000078166"; gene_version "5"; transcript_id "ENSDART00000110610"; transcript_version "4"; exon_number "1"; gene_name "si:dkey-78p8.1"; gene_source "ensembl_havana"; gene_biotype "protein_coding"; transcript_name "si:dkey-78p8.1-201"; transcript_source "havana"; transcript_biotype "protein_coding"; protein_id "ENSDARP00000131929"; protein_version "1";	chr13	5217527	5217626
chr13	havana	CDS	5257194	5257272	gene_id "ENSDARG00000078166"; gene_version "5"; transcript_id "ENSDART00000110610"; transcript_version "4"; exon_number "1"; gene_name "si:dkey-78p8.1"; gene_source "ensembl_havana"; gene_biotype "protein_coding"; transcript_name "si:dkey-78p8.1-201"; transcript_source "havana"; transcript_biotype "protein_coding"; protein_id "ENSDARP00000131929"; protein_version "1";	chr13	5268523	5268628
chr13	havana	CDS	5257194	5257272	gene_id "ENSDARG00000078166"; gene_version "5"; transcript_id "ENSDART00000110610"; transcript_version "4"; exon_number "1"; gene_name "si:dkey-78p8.1"; gene_source "ensembl_havana"; gene_biotype "protein_coding"; transcript_name "si:dkey-78p8.1-201"; transcript_source "havana"; transcript_biotype "protein_coding"; protein_id "ENSDARP00000131929"; protein_version "1";	chr13	5300534	5300633
chr13	havana	start_codon	5257270	5257272	gene_id "ENSDARG00000078166"; gene_version "5"; transcript_id "ENSDART00000110610"; transcript_version "4"; exon_number "1"; gene_name "si:dkey-78p8.1"; gene_source "ensembl_havana"; gene_biotype "protein_coding"; transcript_name "si:dkey-78p8.1-201"; transcript_source "havana"; transcript_biotype "protein_coding";	chr13	5210177	5210276
chr13	havana	start_codon	5257270	5257272	gene_id "ENSDARG00000078166"; gene_version "5"; transcript_id "ENSDART00000110610"; transcript_version "4"; exon_number "1"; gene_name "si:dkey-78p8.1"; gene_source "ensembl_havana"; gene_biotype "protein_coding"; transcript_name "si:dkey-78p8.1-201"; transcript_source "havana"; transcript_biotype "protein_coding";	chr13	5217527	5217626
chr13	havana	start_codon	5257270	5257272	gene_id "ENSDARG00000078166"; gene_version "5"; transcript_id "ENSDART00000110610"; transcript_version "4"; exon_number "1"; gene_name "si:dkey-78p8.1"; gene_source "ensembl_havana"; gene_biotype "protein_coding"; transcript_name "si:dkey-78p8.1-201"; transcript_source "havana"; transcript_biotype "protein_coding";	chr13	5268523	5268628
chr13	havana	start_codon	5257270	5257272	gene_id "ENSDARG00000078166"; gene_version "5"; transcript_id "ENSDART00000110610"; transcript_version "4"; exon_number "1"; gene_name "si:dkey-78p8.1"; gene_source "ensembl_havana"; gene_biotype "protein_coding"; transcript_name "si:dkey-78p8.1-201"; transcript_source "havana"; transcript_biotype "protein_coding";	chr13	5300534	5300633
chr13	havana	exon	5255309	5255437	gene_id "ENSDARG00000078166"; gene_version "5"; transcript_id "ENSDART00000110610"; transcript_version "4"; exon_number "2"; gene_name "si:dkey-78p8.1"; gene_source "ensembl_havana"; gene_biotype "protein_coding"; transcript_name "si:dkey-78p8.1-201"; transcript_source "havana"; transcript_biotype "protein_coding"; exon_id "ENSDARE00000852800"; exon_version "2";	chr13	5210177	5210276
chr13	havana	exon	5255309	5255437	gene_id "ENSDARG00000078166"; gene_version "5"; transcript_id "ENSDART00000110610"; transcript_version "4"; exon_number "2"; gene_name "si:dkey-78p8.1"; gene_source "ensembl_havana"; gene_biotype "protein_coding"; transcript_name "si:dkey-78p8.1-201"; transcript_source "havana"; transcript_biotype "protein_coding"; exon_id "ENSDARE00000852800"; exon_version "2";	chr13	5217527	5217626
chr13	havana	exon	5255309	5255437	gene_id "ENSDARG00000078166"; gene_version "5"; transcript_id "ENSDART00000110610"; transcript_version "4"; exon_number "2"; gene_name "si:dkey-78p8.1"; gene_source "ensembl_havana"; gene_biotype "protein_coding"; transcript_name "si:dkey-78p8.1-201"; transcript_source "havana"; transcript_biotype "protein_coding"; exon_id "ENSDARE00000852800"; exon_version "2";	chr13	5268523	5268628
chr13	havana	exon	5255309	5255437	gene_id "ENSDARG00000078166"; gene_version "5"; transcript_id "ENSDART00000110610"; transcript_version "4"; exon_number "2"; gene_name "si:dkey-78p8.1"; gene_source "ensembl_havana"; gene_biotype "protein_coding"; transcript_name "si:dkey-78p8.1-201"; transcript_source "havana"; transcript_biotype "protein_coding"; exon_id "ENSDARE00000852800"; exon_version "2";	chr13	5300534	5300633
chr13	havana	CDS	5255309	5255437	gene_id "ENSDARG00000078166"; gene_version "5"; transcript_id "ENSDART00000110610"; transcript_version "4"; exon_number "2"; gene_name "si:dkey-78p8.1"; gene_source "ensembl_havana"; gene_biotype "protein_coding"; transcript_name "si:dkey-78p8.1-201"; transcript_source "havana"; transcript_biotype "protein_coding"; protein_id "ENSDARP00000131929"; protein_version "1";	chr13	5210177	5210276
chr13	havana	CDS	5255309	5255437	gene_id "ENSDARG00000078166"; gene_version "5"; transcript_id "ENSDART00000110610"; transcript_version "4"; exon_number "2"; gene_name "si:dkey-78p8.1"; gene_source "ensembl_havana"; gene_biotype "protein_coding"; transcript_name "si:dkey-78p8.1-201"; transcript_source "havana"; transcript_biotype "protein_coding"; protein_id "ENSDARP00000131929"; protein_version "1";	chr13	5217527	5217626
chr13	havana	CDS	5255309	5255437	gene_id "ENSDARG00000078166"; gene_version "5"; transcript_id "ENSDART00000110610"; transcript_version "4"; exon_number "2"; gene_name "si:dkey-78p8.1"; gene_source "ensembl_havana"; gene_biotype "protein_coding"; transcript_name "si:dkey-78p8.1-201"; transcript_source "havana"; transcript_biotype "protein_coding"; protein_id "ENSDARP00000131929"; protein_version "1";	chr13	5268523	5268628
chr13	havana	CDS	5255309	5255437	gene_id "ENSDARG00000078166"; gene_version "5"; transcript_id "ENSDART00000110610"; transcript_version "4"; exon_number "2"; gene_name "si:dkey-78p8.1"; gene_source "ensembl_havana"; gene_biotype "protein_coding"; transcript_name "si:dkey-78p8.1-201"; transcript_source "havana"; transcript_biotype "protein_coding"; protein_id "ENSDARP00000131929"; protein_version "1";	chr13	5300534	5300633
chr13	havana	exon	5254362	5254420	gene_id "ENSDARG00000078166"; gene_version "5"; transcript_id "ENSDART00000110610"; transcript_version "4"; exon_number "3"; gene_name "si:dkey-78p8.1"; gene_source "ensembl_havana"; gene_biotype "protein_coding"; transcript_name "si:dkey-78p8.1-201"; transcript_source "havana"; transcript_biotype "protein_coding"; exon_id "ENSDARE00000833879"; exon_version "2";	chr13	5210177	5210276
chr13	havana	exon	5254362	5254420	gene_id "ENSDARG00000078166"; gene_version "5"; transcript_id "ENSDART00000110610"; transcript_version "4"; exon_number "3"; gene_name "si:dkey-78p8.1"; gene_source "ensembl_havana"; gene_biotype "protein_coding"; transcript_name "si:dkey-78p8.1-201"; transcript_source "havana"; transcript_biotype "protein_coding"; exon_id "ENSDARE00000833879"; exon_version "2";	chr13	5217527	5217626
chr13	havana	exon	5254362	5254420	gene_id "ENSDARG00000078166"; gene_version "5"; transcript_id "ENSDART00000110610"; transcript_version "4"; exon_number "3"; gene_name "si:dkey-78p8.1"; gene_source "ensembl_havana"; gene_biotype "protein_coding"; transcript_name "si:dkey-78p8.1-201"; transcript_source "havana"; transcript_biotype "protein_coding"; exon_id "ENSDARE00000833879"; exon_version "2";	chr13	5268523	5268628
chr13	havana	exon	5254362	5254420	gene_id "ENSDARG00000078166"; gene_version "5"; transcript_id "ENSDART00000110610"; transcript_version "4"; exon_number "3"; gene_name "si:dkey-78p8.1"; gene_source "ensembl_havana"; gene_biotype "protein_coding"; transcript_name "si:dkey-78p8.1-201"; transcript_source "havana"; transcript_biotype "protein_coding"; exon_id "ENSDARE00000833879"; exon_version "2";	chr13	5300534	5300633
chr13	havana	CDS	5254362	5254420	gene_id "ENSDARG00000078166"; gene_version "5"; transcript_id "ENSDART00000110610"; transcript_version "4"; exon_number "3"; gene_name "si:dkey-78p8.1"; gene_source "ensembl_havana"; gene_biotype "protein_coding"; transcript_name "si:dkey-78p8.1-201"; transcript_source "havana"; transcript_biotype "protein_coding"; protein_id "ENSDARP00000131929"; protein_version "1";	chr13	5210177	5210276
chr13	havana	CDS	5254362	5254420	gene_id "ENSDARG00000078166"; gene_version "5"; transcript_id "ENSDART00000110610"; transcript_version "4"; exon_number "3"; gene_name "si:dkey-78p8.1"; gene_source "ensembl_havana"; gene_biotype "protein_coding"; transcript_name "si:dkey-78p8.1-201"; transcript_source "havana"; transcript_biotype "protein_coding"; protein_id "ENSDARP00000131929"; protein_version "1";	chr13	5217527	5217626
chr13	havana	CDS	5254362	5254420	gene_id "ENSDARG00000078166"; gene_version "5"; transcript_id "ENSDART00000110610"; transcript_version "4"; exon_number "3"; gene_name "si:dkey-78p8.1"; gene_source "ensembl_havana"; gene_biotype "protein_coding"; transcript_name "si:dkey-78p8.1-201"; transcript_source "havana"; transcript_biotype "protein_coding"; protein_id "ENSDARP00000131929"; protein_version "1";	chr13	5268523	5268628
chr13	havana	CDS	5254362	5254420	gene_id "ENSDARG00000078166"; gene_version "5"; transcript_id "ENSDART00000110610"; transcript_version "4"; exon_number "3"; gene_name "si:dkey-78p8.1"; gene_source "ensembl_havana"; gene_biotype "protein_coding"; transcript_name "si:dkey-78p8.1-201"; transcript_source "havana"; transcript_biotype "protein_coding"; protein_id "ENSDARP00000131929"; protein_version "1";	chr13	5300534	5300633
chr13	havana	exon	5253863	5253969	gene_id "ENSDARG00000078166"; gene_version "5"; transcript_id "ENSDART00000110610"; transcript_version "4"; exon_number "4"; gene_name "si:dkey-78p8.1"; gene_source "ensembl_havana"; gene_biotype "protein_coding"; transcript_name "si:dkey-78p8.1-201"; transcript_source "havana"; transcript_biotype "protein_coding"; exon_id "ENSDARE00000798315"; exon_version "1";	chr13	5210177	5210276
chr13	havana	exon	5253863	5253969	gene_id "ENSDARG00000078166"; gene_version "5"; transcript_id "ENSDART00000110610"; transcript_version "4"; exon_number "4"; gene_name "si:dkey-78p8.1"; gene_source "ensembl_havana"; gene_biotype "protein_coding"; transcript_name "si:dkey-78p8.1-201"; transcript_source "havana"; transcript_biotype "protein_coding"; exon_id "ENSDARE00000798315"; exon_version "1";	chr13	5217527	5217626
chr13	havana	exon	5253863	5253969	gene_id "ENSDARG00000078166"; gene_version "5"; transcript_id "ENSDART00000110610"; transcript_version "4"; exon_number "4"; gene_name "si:dkey-78p8.1"; gene_source "ensembl_havana"; gene_biotype "protein_coding"; transcript_name "si:dkey-78p8.1-201"; transcript_source "havana"; transcript_biotype "protein_coding"; exon_id "ENSDARE00000798315"; exon_version "1";	chr13	5268523	5268628
chr13	havana	exon	5253863	5253969	gene_id "ENSDARG00000078166"; gene_version "5"; transcript_id "ENSDART00000110610"; transcript_version "4"; exon_number "4"; gene_name "si:dkey-78p8.1"; gene_source "ensembl_havana"; gene_biotype "protein_coding"; transcript_name "si:dkey-78p8.1-201"; transcript_source "havana"; transcript_biotype "protein_coding"; exon_id "ENSDARE00000798315"; exon_version "1";	chr13	5300534	5300633
chr13	havana	CDS	5253863	5253969	gene_id "ENSDARG00000078166"; gene_version "5"; transcript_id "ENSDART00000110610"; transcript_version "4"; exon_number "4"; gene_name "si:dkey-78p8.1"; gene_source "ensembl_havana"; gene_biotype "protein_coding"; transcript_name "si:dkey-78p8.1-201"; transcript_source "havana"; transcript_biotype "protein_coding"; protein_id "ENSDARP00000131929"; protein_version "1";	chr13	5210177	5210276
chr13	havana	CDS	5253863	5253969	gene_id "ENSDARG00000078166"; gene_version "5"; transcript_id "ENSDART00000110610"; transcript_version "4"; exon_number "4"; gene_name "si:dkey-78p8.1"; gene_source "ensembl_havana"; gene_biotype "protein_coding"; transcript_name "si:dkey-78p8.1-201"; transcript_source "havana"; transcript_biotype "protein_coding"; protein_id "ENSDARP00000131929"; protein_version "1";	chr13	5217527	5217626
chr13	havana	CDS	5253863	5253969	gene_id "ENSDARG00000078166"; gene_version "5"; transcript_id "ENSDART00000110610"; transcript_version "4"; exon_number "4"; gene_name "si:dkey-78p8.1"; gene_source "ensembl_havana"; gene_biotype "protein_coding"; transcript_name "si:dkey-78p8.1-201"; transcript_source "havana"; transcript_biotype "protein_coding"; protein_id "ENSDARP00000131929"; protein_version "1";	chr13	5268523	5268628
chr13	havana	CDS	5253863	5253969	gene_id "ENSDARG00000078166"; gene_version "5"; transcript_id "ENSDART00000110610"; transcript_version "4"; exon_number "4"; gene_name "si:dkey-78p8.1"; gene_source "ensembl_havana"; gene_biotype "protein_coding"; transcript_name "si:dkey-78p8.1-201"; transcript_source "havana"; transcript_biotype "protein_coding"; protein_id "ENSDARP00000131929"; protein_version "1";	chr13	5300534	5300633
chr13	havana	exon	5251080	5252344	gene_id "ENSDARG00000078166"; gene_version "5"; transcript_id "ENSDART00000110610"; transcript_version "4"; exon_number "5"; gene_name "si:dkey-78p8.1"; gene_source "ensembl_havana"; gene_biotype "protein_coding"; transcript_name "si:dkey-78p8.1-201"; transcript_source "havana"; transcript_biotype "protein_coding"; exon_id "ENSDARE00000804661"; exon_version "2";	chr13	5203295	5203412
chr13	havana	exon	5251080	5252344	gene_id "ENSDARG00000078166"; gene_version "5"; transcript_id "ENSDART00000110610"; transcript_version "4"; exon_number "5"; gene_name "si:dkey-78p8.1"; gene_source "ensembl_havana"; gene_biotype "protein_coding"; transcript_name "si:dkey-78p8.1-201"; transcript_source "havana"; transcript_biotype "protein_coding"; exon_id "ENSDARE00000804661"; exon_version "2";	chr13	5210177	5210276
chr13	havana	exon	5251080	5252344	gene_id "ENSDARG00000078166"; gene_version "5"; transcript_id "ENSDART00000110610"; transcript_version "4"; exon_number "5"; gene_name "si:dkey-78p8.1"; gene_source "ensembl_havana"; gene_biotype "protein_coding"; transcript_name "si:dkey-78p8.1-201"; transcript_source "havana"; transcript_biotype "protein_coding"; exon_id "ENSDARE00000804661"; exon_version "2";	chr13	5217527	5217626
chr13	havana	exon	5251080	5252344	gene_id "ENSDARG00000078166"; gene_version "5"; transcript_id "ENSDART00000110610"; transcript_version "4"; exon_number "5"; gene_name "si:dkey-78p8.1"; gene_source "ensembl_havana"; gene_biotype "protein_coding"; transcript_name "si:dkey-78p8.1-201"; transcript_source "havana"; transcript_biotype "protein_coding"; exon_id "ENSDARE00000804661"; exon_version "2";	chr13	5268523	5268628
chr13	havana	exon	5251080	5252344	gene_id "ENSDARG00000078166"; gene_version "5"; transcript_id "ENSDART00000110610"; transcript_version "4"; exon_number "5"; gene_name "si:dkey-78p8.1"; gene_source "ensembl_havana"; gene_biotype "protein_coding"; transcript_name "si:dkey-78p8.1-201"; transcript_source "havana"; transcript_biotype "protein_coding"; exon_id "ENSDARE00000804661"; exon_version "2";	chr13	5300534	5300633
chr13	havana	CDS	5251080	5252344	gene_id "ENSDARG00000078166"; gene_version "5"; transcript_id "ENSDART00000110610"; transcript_version "4"; exon_number "5"; gene_name "si:dkey-78p8.1"; gene_source "ensembl_havana"; gene_biotype "protein_coding"; transcript_name "si:dkey-78p8.1-201"; transcript_source "havana"; transcript_biotype "protein_coding"; protein_id "ENSDARP00000131929"; protein_version "1";	chr13	5203295	5203412
chr13	havana	CDS	5251080	5252344	gene_id "ENSDARG00000078166"; gene_version "5"; transcript_id "ENSDART00000110610"; transcript_version "4"; exon_number "5"; gene_name "si:dkey-78p8.1"; gene_source "ensembl_havana"; gene_biotype "protein_coding"; transcript_name "si:dkey-78p8.1-201"; transcript_source "havana"; transcript_biotype "protein_coding"; protein_id "ENSDARP00000131929"; protein_version "1";	chr13	5210177	5210276
chr13	havana	CDS	5251080	5252344	gene_id "ENSDARG00000078166"; gene_version "5"; transcript_id "ENSDART00000110610"; transcript_version "4"; exon_number "5"; gene_name "si:dkey-78p8.1"; gene_source "ensembl_havana"; gene_biotype "protein_coding"; transcript_name "si:dkey-78p8.1-201"; transcript_source "havana"; transcript_biotype "protein_coding"; protein_id "ENSDARP00000131929"; protein_version "1";	chr13	5217527	5217626
chr13	havana	CDS	5251080	5252344	gene_id "ENSDARG00000078166"; gene_version "5"; transcript_id "ENSDART00000110610"; transcript_version "4"; exon_number "5"; gene_name "si:dkey-78p8.1"; gene_source "ensembl_havana"; gene_biotype "protein_coding"; transcript_name "si:dkey-78p8.1-201"; transcript_source "havana"; transcript_biotype "protein_coding"; protein_id "ENSDARP00000131929"; protein_version "1";	chr13	5268523	5268628
chr13	havana	CDS	5251080	5252344	gene_id "ENSDARG00000078166"; gene_version "5"; transcript_id "ENSDART00000110610"; transcript_version "4"; exon_number "5"; gene_name "si:dkey-78p8.1"; gene_source "ensembl_havana"; gene_biotype "protein_coding"; transcript_name "si:dkey-78p8.1-201"; transcript_source "havana"; transcript_biotype "protein_coding"; protein_id "ENSDARP00000131929"; protein_version "1";	chr13	5300534	5300633
chr13	havana	exon	5243167	5247513	gene_id "ENSDARG00000078166"; gene_version "5"; transcript_id "ENSDART00000110610"; transcript_version "4"; exon_number "6"; gene_name "si:dkey-78p8.1"; gene_source "ensembl_havana"; gene_biotype "protein_coding"; transcript_name "si:dkey-78p8.1-201"; transcript_source "havana"; transcript_biotype "protein_coding"; exon_id "ENSDARE00000838871"; exon_version "3";	chr13	5198354	5198454
chr13	havana	exon	5243167	5247513	gene_id "ENSDARG00000078166"; gene_version "5"; transcript_id "ENSDART00000110610"; transcript_version "4"; exon_number "6"; gene_name "si:dkey-78p8.1"; gene_source "ensembl_havana"; gene_biotype "protein_coding"; transcript_name "si:dkey-78p8.1-201"; transcript_source "havana"; transcript_biotype "protein_coding"; exon_id "ENSDARE00000838871"; exon_version "3";	chr13	5203295	5203412
chr13	havana	exon	5243167	5247513	gene_id "ENSDARG00000078166"; gene_version "5"; transcript_id "ENSDART00000110610"; transcript_version "4"; exon_number "6"; gene_name "si:dkey-78p8.1"; gene_source "ensembl_havana"; gene_biotype "protein_coding"; transcript_name "si:dkey-78p8.1-201"; transcript_source "havana"; transcript_biotype "protein_coding"; exon_id "ENSDARE00000838871"; exon_version "3";	chr13	5210177	5210276
chr13	havana	exon	5243167	5247513	gene_id "ENSDARG00000078166"; gene_version "5"; transcript_id "ENSDART00000110610"; transcript_version "4"; exon_number "6"; gene_name "si:dkey-78p8.1"; gene_source "ensembl_havana"; gene_biotype "protein_coding"; transcript_name "si:dkey-78p8.1-201"; transcript_source "havana"; transcript_biotype "protein_coding"; exon_id "ENSDARE00000838871"; exon_version "3";	chr13	5217527	5217626
chr13	havana	exon	5243167	5247513	gene_id "ENSDARG00000078166"; gene_version "5"; transcript_id "ENSDART00000110610"; transcript_version "4"; exon_number "6"; gene_name "si:dkey-78p8.1"; gene_source "ensembl_havana"; gene_biotype "protein_coding"; transcript_name "si:dkey-78p8.1-201"; transcript_source "havana"; transcript_biotype "protein_coding"; exon_id "ENSDARE00000838871"; exon_version "3";	chr13	5268523	5268628
chr13	havana	CDS	5247392	5247513	gene_id "ENSDARG00000078166"; gene_version "5"; transcript_id "ENSDART00000110610"; transcript_version "4"; exon_number "6"; gene_name "si:dkey-78p8.1"; gene_source "ensembl_havana"; gene_biotype "protein_coding"; transcript_name "si:dkey-78p8.1-201"; transcript_source "havana"; transcript_biotype "protein_coding"; protein_id "ENSDARP00000131929"; protein_version "1";	chr13	5198354	5198454
chr13	havana	CDS	5247392	5247513	gene_id "ENSDARG00000078166"; gene_version "5"; transcript_id "ENSDART00000110610"; transcript_version "4"; exon_number "6"; gene_name "si:dkey-78p8.1"; gene_source "ensembl_havana"; gene_biotype "protein_coding"; transcript_name "si:dkey-78p8.1-201"; transcript_source "havana"; transcript_biotype "protein_coding"; protein_id "ENSDARP00000131929"; protein_version "1";	chr13	5203295	5203412
chr13	havana	CDS	5247392	5247513	gene_id "ENSDARG00000078166"; gene_version "5"; transcript_id "ENSDART00000110610"; transcript_version "4"; exon_number "6"; gene_name "si:dkey-78p8.1"; gene_source "ensembl_havana"; gene_biotype "protein_coding"; transcript_name "si:dkey-78p8.1-201"; transcript_source "havana"; transcript_biotype "protein_coding"; protein_id "ENSDARP00000131929"; protein_version "1";	chr13	5210177	5210276
chr13	havana	CDS	5247392	5247513	gene_id "ENSDARG00000078166"; gene_version "5"; transcript_id "ENSDART00000110610"; transcript_version "4"; exon_number "6"; gene_name "si:dkey-78p8.1"; gene_source "ensembl_havana"; gene_biotype "protein_coding"; transcript_name "si:dkey-78p8.1-201"; transcript_source "havana"; transcript_biotype "protein_coding"; protein_id "ENSDARP00000131929"; protein_version "1";	chr13	5217527	5217626
chr13	havana	CDS	5247392	5247513	gene_id "ENSDARG00000078166"; gene_version "5"; transcript_id "ENSDART00000110610"; transcript_version "4"; exon_number "6"; gene_name "si:dkey-78p8.1"; gene_source "ensembl_havana"; gene_biotype "protein_coding"; transcript_name "si:dkey-78p8.1-201"; transcript_source "havana"; transcript_biotype "protein_coding"; protein_id "ENSDARP00000131929"; protein_version "1";	chr13	5268523	5268628
chr13	havana	stop_codon	5247389	5247391	gene_id "ENSDARG00000078166"; gene_version "5"; transcript_id "ENSDART00000110610"; transcript_version "4"; exon_number "6"; gene_name "si:dkey-78p8.1"; gene_source "ensembl_havana"; gene_biotype "protein_coding"; transcript_name "si:dkey-78p8.1-201"; transcript_source "havana"; transcript_biotype "protein_coding";	chr13	5198354	5198454
chr13	havana	stop_codon	5247389	5247391	gene_id "ENSDARG00000078166"; gene_version "5"; transcript_id "ENSDART00000110610"; transcript_version "4"; exon_number "6"; gene_name "si:dkey-78p8.1"; gene_source "ensembl_havana"; gene_biotype "protein_coding"; transcript_name "si:dkey-78p8.1-201"; transcript_source "havana"; transcript_biotype "protein_coding";	chr13	5203295	5203412
chr13	havana	stop_codon	5247389	5247391	gene_id "ENSDARG00000078166"; gene_version "5"; transcript_id "ENSDART00000110610"; transcript_version "4"; exon_number "6"; gene_name "si:dkey-78p8.1"; gene_source "ensembl_havana"; gene_biotype "protein_coding"; transcript_name "si:dkey-78p8.1-201"; transcript_source "havana"; transcript_biotype "protein_coding";	chr13	5210177	5210276
chr13	havana	stop_codon	5247389	5247391	gene_id "ENSDARG00000078166"; gene_version "5"; transcript_id "ENSDART00000110610"; transcript_version "4"; exon_number "6"; gene_name "si:dkey-78p8.1"; gene_source "ensembl_havana"; gene_biotype "protein_coding"; transcript_name "si:dkey-78p8.1-201"; transcript_source "havana"; transcript_biotype "protein_coding";	chr13	5217527	5217626
chr13	havana	stop_codon	5247389	5247391	gene_id "ENSDARG00000078166"; gene_version "5"; transcript_id "ENSDART00000110610"; transcript_version "4"; exon_number "6"; gene_name "si:dkey-78p8.1"; gene_source "ensembl_havana"; gene_biotype "protein_coding"; transcript_name "si:dkey-78p8.1-201"; transcript_source "havana"; transcript_biotype "protein_coding";	chr13	5268523	5268628
chr13	havana	five_prime_utr	5257273	5257303	gene_id "ENSDARG00000078166"; gene_version "5"; transcript_id "ENSDART00000110610"; transcript_version "4"; gene_name "si:dkey-78p8.1"; gene_source "ensembl_havana"; gene_biotype "protein_coding"; transcript_name "si:dkey-78p8.1-201"; transcript_source "havana"; transcript_biotype "protein_coding";	chr13	5210177	5210276
chr13	havana	five_prime_utr	5257273	5257303	gene_id "ENSDARG00000078166"; gene_version "5"; transcript_id "ENSDART00000110610"; transcript_version "4"; gene_name "si:dkey-78p8.1"; gene_source "ensembl_havana"; gene_biotype "protein_coding"; transcript_name "si:dkey-78p8.1-201"; transcript_source "havana"; transcript_biotype "protein_coding";	chr13	5217527	5217626
chr13	havana	five_prime_utr	5257273	5257303	gene_id "ENSDARG00000078166"; gene_version "5"; transcript_id "ENSDART00000110610"; transcript_version "4"; gene_name "si:dkey-78p8.1"; gene_source "ensembl_havana"; gene_biotype "protein_coding"; transcript_name "si:dkey-78p8.1-201"; transcript_source "havana"; transcript_biotype "protein_coding";	chr13	5268523	5268628
chr13	havana	five_prime_utr	5257273	5257303	gene_id "ENSDARG00000078166"; gene_version "5"; transcript_id "ENSDART00000110610"; transcript_version "4"; gene_name "si:dkey-78p8.1"; gene_source "ensembl_havana"; gene_biotype "protein_coding"; transcript_name "si:dkey-78p8.1-201"; transcript_source "havana"; transcript_biotype "protein_coding";	chr13	5300534	5300633
chr13	havana	three_prime_utr	5243167	5247388	gene_id "ENSDARG00000078166"; gene_version "5"; transcript_id "ENSDART00000110610"; transcript_version "4"; gene_name "si:dkey-78p8.1"; gene_source "ensembl_havana"; gene_biotype "protein_coding"; transcript_name "si:dkey-78p8.1-201"; transcript_source "havana"; transcript_biotype "protein_coding";	chr13	5198354	5198454
chr13	havana	three_prime_utr	5243167	5247388	gene_id "ENSDARG00000078166"; gene_version "5"; transcript_id "ENSDART00000110610"; transcript_version "4"; gene_name "si:dkey-78p8.1"; gene_source "ensembl_havana"; gene_biotype "protein_coding"; transcript_name "si:dkey-78p8.1-201"; transcript_source "havana"; transcript_biotype "protein_coding";	chr13	5203295	5203412
chr13	havana	three_prime_utr	5243167	5247388	gene_id "ENSDARG00000078166"; gene_version "5"; transcript_id "ENSDART00000110610"; transcript_version "4"; gene_name "si:dkey-78p8.1"; gene_source "ensembl_havana"; gene_biotype "protein_coding"; transcript_name "si:dkey-78p8.1-201"; transcript_source "havana"; transcript_biotype "protein_coding";	chr13	5210177	5210276
chr13	havana	three_prime_utr	5243167	5247388	gene_id "ENSDARG00000078166"; gene_version "5"; transcript_id "ENSDART00000110610"; transcript_version "4"; gene_name "si:dkey-78p8.1"; gene_source "ensembl_havana"; gene_biotype "protein_coding"; transcript_name "si:dkey-78p8.1-201"; transcript_source "havana"; transcript_biotype "protein_coding";	chr13	5217527	5217626
chr13	havana	three_prime_utr	5243167	5247388	gene_id "ENSDARG00000078166"; gene_version "5"; transcript_id "ENSDART00000110610"; transcript_version "4"; gene_name "si:dkey-78p8.1"; gene_source "ensembl_havana"; gene_biotype "protein_coding"; transcript_name "si:dkey-78p8.1-201"; transcript_source "havana"; transcript_biotype "protein_coding";	chr13	5268523	5268628
chr13	ensembl	transcript	5247389	5252559	gene_id "ENSDARG00000078166"; gene_version "5"; transcript_id "ENSDART00000181652"; transcript_version "1"; gene_name "si:dkey-78p8.1"; gene_source "ensembl_havana"; gene_biotype "protein_coding"; transcript_name "si:dkey-78p8.1-202"; transcript_source "ensembl"; transcript_biotype "protein_coding";	chr13	5198354	5198454
chr13	ensembl	transcript	5247389	5252559	gene_id "ENSDARG00000078166"; gene_version "5"; transcript_id "ENSDART00000181652"; transcript_version "1"; gene_name "si:dkey-78p8.1"; gene_source "ensembl_havana"; gene_biotype "protein_coding"; transcript_name "si:dkey-78p8.1-202"; transcript_source "ensembl"; transcript_biotype "protein_coding";	chr13	5203295	5203412
chr13	ensembl	transcript	5247389	5252559	gene_id "ENSDARG00000078166"; gene_version "5"; transcript_id "ENSDART00000181652"; transcript_version "1"; gene_name "si:dkey-78p8.1"; gene_source "ensembl_havana"; gene_biotype "protein_coding"; transcript_name "si:dkey-78p8.1-202"; transcript_source "ensembl"; transcript_biotype "protein_coding";	chr13	5210177	5210276
chr13	ensembl	transcript	5247389	5252559	gene_id "ENSDARG00000078166"; gene_version "5"; transcript_id "ENSDART00000181652"; transcript_version "1"; gene_name "si:dkey-78p8.1"; gene_source "ensembl_havana"; gene_biotype "protein_coding"; transcript_name "si:dkey-78p8.1-202"; transcript_source "ensembl"; transcript_biotype "protein_coding";	chr13	5217527	5217626
chr13	ensembl	transcript	5247389	5252559	gene_id "ENSDARG00000078166"; gene_version "5"; transcript_id "ENSDART00000181652"; transcript_version "1"; gene_name "si:dkey-78p8.1"; gene_source "ensembl_havana"; gene_biotype "protein_coding"; transcript_name "si:dkey-78p8.1-202"; transcript_source "ensembl"; transcript_biotype "protein_coding";	chr13	5268523	5268628
chr13	ensembl	transcript	5247389	5252559	gene_id "ENSDARG00000078166"; gene_version "5"; transcript_id "ENSDART00000181652"; transcript_version "1"; gene_name "si:dkey-78p8.1"; gene_source "ensembl_havana"; gene_biotype "protein_coding"; transcript_name "si:dkey-78p8.1-202"; transcript_source "ensembl"; transcript_biotype "protein_coding";	chr13	5300534	5300633
chr13	ensembl	exon	5251080	5252559	gene_id "ENSDARG00000078166"; gene_version "5"; transcript_id "ENSDART00000181652"; transcript_version "1"; exon_number "1"; gene_name "si:dkey-78p8.1"; gene_source "ensembl_havana"; gene_biotype "protein_coding"; transcript_name "si:dkey-78p8.1-202"; transcript_source "ensembl"; transcript_biotype "protein_coding"; exon_id "ENSDARE00001298582"; exon_version "1";	chr13	5203295	5203412
chr13	ensembl	exon	5251080	5252559	gene_id "ENSDARG00000078166"; gene_version "5"; transcript_id "ENSDART00000181652"; transcript_version "1"; exon_number "1"; gene_name "si:dkey-78p8.1"; gene_source "ensembl_havana"; gene_biotype "protein_coding"; transcript_name "si:dkey-78p8.1-202"; transcript_source "ensembl"; transcript_biotype "protein_coding"; exon_id "ENSDARE00001298582"; exon_version "1";	chr13	5210177	5210276
chr13	ensembl	exon	5251080	5252559	gene_id "ENSDARG00000078166"; gene_version "5"; transcript_id "ENSDART00000181652"; transcript_version "1"; exon_number "1"; gene_name "si:dkey-78p8.1"; gene_source "ensembl_havana"; gene_biotype "protein_coding"; transcript_name "si:dkey-78p8.1-202"; transcript_source "ensembl"; transcript_biotype "protein_coding"; exon_id "ENSDARE00001298582"; exon_version "1";	chr13	5217527	5217626
chr13	ensembl	exon	5251080	5252559	gene_id "ENSDARG00000078166"; gene_version "5"; transcript_id "ENSDART00000181652"; transcript_version "1"; exon_number "1"; gene_name "si:dkey-78p8.1"; gene_source "ensembl_havana"; gene_biotype "protein_coding"; transcript_name "si:dkey-78p8.1-202"; transcript_source "ensembl"; transcript_biotype "protein_coding"; exon_id "ENSDARE00001298582"; exon_version "1";	chr13	5268523	5268628
chr13	ensembl	exon	5251080	5252559	gene_id "ENSDARG00000078166"; gene_version "5"; transcript_id "ENSDART00000181652"; transcript_version "1"; exon_number "1"; gene_name "si:dkey-78p8.1"; gene_source "ensembl_havana"; gene_biotype "protein_coding"; transcript_name "si:dkey-78p8.1-202"; transcript_source "ensembl"; transcript_biotype "protein_coding"; exon_id "ENSDARE00001298582"; exon_version "1";	chr13	5300534	5300633
chr13	ensembl	CDS	5251080	5252376	gene_id "ENSDARG00000078166"; gene_version "5"; transcript_id "ENSDART00000181652"; transcript_version "1"; exon_number "1"; gene_name "si:dkey-78p8.1"; gene_source "ensembl_havana"; gene_biotype "protein_coding"; transcript_name "si:dkey-78p8.1-202"; transcript_source "ensembl"; transcript_biotype "protein_coding"; protein_id "ENSDARP00000145087"; protein_version "1";	chr13	5203295	5203412
chr13	ensembl	CDS	5251080	5252376	gene_id "ENSDARG00000078166"; gene_version "5"; transcript_id "ENSDART00000181652"; transcript_version "1"; exon_number "1"; gene_name "si:dkey-78p8.1"; gene_source "ensembl_havana"; gene_biotype "protein_coding"; transcript_name "si:dkey-78p8.1-202"; transcript_source "ensembl"; transcript_biotype "protein_coding"; protein_id "ENSDARP00000145087"; protein_version "1";	chr13	5210177	5210276
chr13	ensembl	CDS	5251080	5252376	gene_id "ENSDARG00000078166"; gene_version "5"; transcript_id "ENSDART00000181652"; transcript_version "1"; exon_number "1"; gene_name "si:dkey-78p8.1"; gene_source "ensembl_havana"; gene_biotype "protein_coding"; transcript_name "si:dkey-78p8.1-202"; transcript_source "ensembl"; transcript_biotype "protein_coding"; protein_id "ENSDARP00000145087"; protein_version "1";	chr13	5217527	5217626
chr13	ensembl	CDS	5251080	5252376	gene_id "ENSDARG00000078166"; gene_version "5"; transcript_id "ENSDART00000181652"; transcript_version "1"; exon_number "1"; gene_name "si:dkey-78p8.1"; gene_source "ensembl_havana"; gene_biotype "protein_coding"; transcript_name "si:dkey-78p8.1-202"; transcript_source "ensembl"; transcript_biotype "protein_coding"; protein_id "ENSDARP00000145087"; protein_version "1";	chr13	5268523	5268628
chr13	ensembl	CDS	5251080	5252376	gene_id "ENSDARG00000078166"; gene_version "5"; transcript_id "ENSDART00000181652"; transcript_version "1"; exon_number "1"; gene_name "si:dkey-78p8.1"; gene_source "ensembl_havana"; gene_biotype "protein_coding"; transcript_name "si:dkey-78p8.1-202"; transcript_source "ensembl"; transcript_biotype "protein_coding"; protein_id "ENSDARP00000145087"; protein_version "1";	chr13	5300534	5300633
chr13	ensembl	start_codon	5252374	5252376	gene_id "ENSDARG00000078166"; gene_version "5"; transcript_id "ENSDART00000181652"; transcript_version "1"; exon_number "1"; gene_name "si:dkey-78p8.1"; gene_source "ensembl_havana"; gene_biotype "protein_coding"; transcript_name "si:dkey-78p8.1-202"; transcript_source "ensembl"; transcript_biotype "protein_coding";	chr13	5203295	5203412
chr13	ensembl	start_codon	5252374	5252376	gene_id "ENSDARG00000078166"; gene_version "5"; transcript_id "ENSDART00000181652"; transcript_version "1"; exon_number "1"; gene_name "si:dkey-78p8.1"; gene_source "ensembl_havana"; gene_biotype "protein_coding"; transcript_name "si:dkey-78p8.1-202"; transcript_source "ensembl"; transcript_biotype "protein_coding";	chr13	5210177	5210276
chr13	ensembl	start_codon	5252374	5252376	gene_id "ENSDARG00000078166"; gene_version "5"; transcript_id "ENSDART00000181652"; transcript_version "1"; exon_number "1"; gene_name "si:dkey-78p8.1"; gene_source "ensembl_havana"; gene_biotype "protein_coding"; transcript_name "si:dkey-78p8.1-202"; transcript_source "ensembl"; transcript_biotype "protein_coding";	chr13	5217527	5217626
chr13	ensembl	start_codon	5252374	5252376	gene_id "ENSDARG00000078166"; gene_version "5"; transcript_id "ENSDART00000181652"; transcript_version "1"; exon_number "1"; gene_name "si:dkey-78p8.1"; gene_source "ensembl_havana"; gene_biotype "protein_coding"; transcript_name "si:dkey-78p8.1-202"; transcript_source "ensembl"; transcript_biotype "protein_coding";	chr13	5268523	5268628
chr13	ensembl	start_codon	5252374	5252376	gene_id "ENSDARG00000078166"; gene_version "5"; transcript_id "ENSDART00000181652"; transcript_version "1"; exon_number "1"; gene_name "si:dkey-78p8.1"; gene_source "ensembl_havana"; gene_biotype "protein_coding"; transcript_name "si:dkey-78p8.1-202"; transcript_source "ensembl"; transcript_biotype "protein_coding";	chr13	5300534	5300633
chr13	ensembl	exon	5247389	5247513	gene_id "ENSDARG00000078166"; gene_version "5"; transcript_id "ENSDART00000181652"; transcript_version "1"; exon_number "2"; gene_name "si:dkey-78p8.1"; gene_source "ensembl_havana"; gene_biotype "protein_coding"; transcript_name "si:dkey-78p8.1-202"; transcript_source "ensembl"; transcript_biotype "protein_coding"; exon_id "ENSDARE00001301144"; exon_version "1";	chr13	5198354	5198454
chr13	ensembl	exon	5247389	5247513	gene_id "ENSDARG00000078166"; gene_version "5"; transcript_id "ENSDART00000181652"; transcript_version "1"; exon_number "2"; gene_name "si:dkey-78p8.1"; gene_source "ensembl_havana"; gene_biotype "protein_coding"; transcript_name "si:dkey-78p8.1-202"; transcript_source "ensembl"; transcript_biotype "protein_coding"; exon_id "ENSDARE00001301144"; exon_version "1";	chr13	5203295	5203412
chr13	ensembl	exon	5247389	5247513	gene_id "ENSDARG00000078166"; gene_version "5"; transcript_id "ENSDART00000181652"; transcript_version "1"; exon_number "2"; gene_name "si:dkey-78p8.1"; gene_source "ensembl_havana"; gene_biotype "protein_coding"; transcript_name "si:dkey-78p8.1-202"; transcript_source "ensembl"; transcript_biotype "protein_coding"; exon_id "ENSDARE00001301144"; exon_version "1";	chr13	5210177	5210276
chr13	ensembl	exon	5247389	5247513	gene_id "ENSDARG00000078166"; gene_version "5"; transcript_id "ENSDART00000181652"; transcript_version "1"; exon_number "2"; gene_name "si:dkey-78p8.1"; gene_source "ensembl_havana"; gene_biotype "protein_coding"; transcript_name "si:dkey-78p8.1-202"; transcript_source "ensembl"; transcript_biotype "protein_coding"; exon_id "ENSDARE00001301144"; exon_version "1";	chr13	5217527	5217626
chr13	ensembl	exon	5247389	5247513	gene_id "ENSDARG00000078166"; gene_version "5"; transcript_id "ENSDART00000181652"; transcript_version "1"; exon_number "2"; gene_name "si:dkey-78p8.1"; gene_source "ensembl_havana"; gene_biotype "protein_coding"; transcript_name "si:dkey-78p8.1-202"; transcript_source "ensembl"; transcript_biotype "protein_coding"; exon_id "ENSDARE00001301144"; exon_version "1";	chr13	5268523	5268628
chr13	ensembl	CDS	5247392	5247513	gene_id "ENSDARG00000078166"; gene_version "5"; transcript_id "ENSDART00000181652"; transcript_version "1"; exon_number "2"; gene_name "si:dkey-78p8.1"; gene_source "ensembl_havana"; gene_biotype "protein_coding"; transcript_name "si:dkey-78p8.1-202"; transcript_source "ensembl"; transcript_biotype "protein_coding"; protein_id "ENSDARP00000145087"; protein_version "1";	chr13	5198354	5198454
chr13	ensembl	CDS	5247392	5247513	gene_id "ENSDARG00000078166"; gene_version "5"; transcript_id "ENSDART00000181652"; transcript_version "1"; exon_number "2"; gene_name "si:dkey-78p8.1"; gene_source "ensembl_havana"; gene_biotype "protein_coding"; transcript_name "si:dkey-78p8.1-202"; transcript_source "ensembl"; transcript_biotype "protein_coding"; protein_id "ENSDARP00000145087"; protein_version "1";	chr13	5203295	5203412
chr13	ensembl	CDS	5247392	5247513	gene_id "ENSDARG00000078166"; gene_version "5"; transcript_id "ENSDART00000181652"; transcript_version "1"; exon_number "2"; gene_name "si:dkey-78p8.1"; gene_source "ensembl_havana"; gene_biotype "protein_coding"; transcript_name "si:dkey-78p8.1-202"; transcript_source "ensembl"; transcript_biotype "protein_coding"; protein_id "ENSDARP00000145087"; protein_version "1";	chr13	5210177	5210276
chr13	ensembl	CDS	5247392	5247513	gene_id "ENSDARG00000078166"; gene_version "5"; transcript_id "ENSDART00000181652"; transcript_version "1"; exon_number "2"; gene_name "si:dkey-78p8.1"; gene_source "ensembl_havana"; gene_biotype "protein_coding"; transcript_name "si:dkey-78p8.1-202"; transcript_source "ensembl"; transcript_biotype "protein_coding"; protein_id "ENSDARP00000145087"; protein_version "1";	chr13	5217527	5217626
chr13	ensembl	CDS	5247392	5247513	gene_id "ENSDARG00000078166"; gene_version "5"; transcript_id "ENSDART00000181652"; transcript_version "1"; exon_number "2"; gene_name "si:dkey-78p8.1"; gene_source "ensembl_havana"; gene_biotype "protein_coding"; transcript_name "si:dkey-78p8.1-202"; transcript_source "ensembl"; transcript_biotype "protein_coding"; protein_id "ENSDARP00000145087"; protein_version "1";	chr13	5268523	5268628
chr13	ensembl	stop_codon	5247389	5247391	gene_id "ENSDARG00000078166"; gene_version "5"; transcript_id "ENSDART00000181652"; transcript_version "1"; exon_number "2"; gene_name "si:dkey-78p8.1"; gene_source "ensembl_havana"; gene_biotype "protein_coding"; transcript_name "si:dkey-78p8.1-202"; transcript_source "ensembl"; transcript_biotype "protein_coding";	chr13	5198354	5198454
chr13	ensembl	stop_codon	5247389	5247391	gene_id "ENSDARG00000078166"; gene_version "5"; transcript_id "ENSDART00000181652"; transcript_version "1"; exon_number "2"; gene_name "si:dkey-78p8.1"; gene_source "ensembl_havana"; gene_biotype "protein_coding"; transcript_name "si:dkey-78p8.1-202"; transcript_source "ensembl"; transcript_biotype "protein_coding";	chr13	5203295	5203412
chr13	ensembl	stop_codon	5247389	5247391	gene_id "ENSDARG00000078166"; gene_version "5"; transcript_id "ENSDART00000181652"; transcript_version "1"; exon_number "2"; gene_name "si:dkey-78p8.1"; gene_source "ensembl_havana"; gene_biotype "protein_coding"; transcript_name "si:dkey-78p8.1-202"; transcript_source "ensembl"; transcript_biotype "protein_coding";	chr13	5210177	5210276
chr13	ensembl	stop_codon	5247389	5247391	gene_id "ENSDARG00000078166"; gene_version "5"; transcript_id "ENSDART00000181652"; transcript_version "1"; exon_number "2"; gene_name "si:dkey-78p8.1"; gene_source "ensembl_havana"; gene_biotype "protein_coding"; transcript_name "si:dkey-78p8.1-202"; transcript_source "ensembl"; transcript_biotype "protein_coding";	chr13	5217527	5217626
chr13	ensembl	stop_codon	5247389	5247391	gene_id "ENSDARG00000078166"; gene_version "5"; transcript_id "ENSDART00000181652"; transcript_version "1"; exon_number "2"; gene_name "si:dkey-78p8.1"; gene_source "ensembl_havana"; gene_biotype "protein_coding"; transcript_name "si:dkey-78p8.1-202"; transcript_source "ensembl"; transcript_biotype "protein_coding";	chr13	5268523	5268628
chr13	ensembl	five_prime_utr	5252377	5252559	gene_id "ENSDARG00000078166"; gene_version "5"; transcript_id "ENSDART00000181652"; transcript_version "1"; gene_name "si:dkey-78p8.1"; gene_source "ensembl_havana"; gene_biotype "protein_coding"; transcript_name "si:dkey-78p8.1-202"; transcript_source "ensembl"; transcript_biotype "protein_coding";	chr13	5203295	5203412
chr13	ensembl	five_prime_utr	5252377	5252559	gene_id "ENSDARG00000078166"; gene_version "5"; transcript_id "ENSDART00000181652"; transcript_version "1"; gene_name "si:dkey-78p8.1"; gene_source "ensembl_havana"; gene_biotype "protein_coding"; transcript_name "si:dkey-78p8.1-202"; transcript_source "ensembl"; transcript_biotype "protein_coding";	chr13	5210177	5210276
chr13	ensembl	five_prime_utr	5252377	5252559	gene_id "ENSDARG00000078166"; gene_version "5"; transcript_id "ENSDART00000181652"; transcript_version "1"; gene_name "si:dkey-78p8.1"; gene_source "ensembl_havana"; gene_biotype "protein_coding"; transcript_name "si:dkey-78p8.1-202"; transcript_source "ensembl"; transcript_biotype "protein_coding";	chr13	5217527	5217626
chr13	ensembl	five_prime_utr	5252377	5252559	gene_id "ENSDARG00000078166"; gene_version "5"; transcript_id "ENSDART00000181652"; transcript_version "1"; gene_name "si:dkey-78p8.1"; gene_source "ensembl_havana"; gene_biotype "protein_coding"; transcript_name "si:dkey-78p8.1-202"; transcript_source "ensembl"; transcript_biotype "protein_coding";	chr13	5268523	5268628
chr13	ensembl	five_prime_utr	5252377	5252559	gene_id "ENSDARG00000078166"; gene_version "5"; transcript_id "ENSDART00000181652"; transcript_version "1"; gene_name "si:dkey-78p8.1"; gene_source "ensembl_havana"; gene_biotype "protein_coding"; transcript_name "si:dkey-78p8.1-202"; transcript_source "ensembl"; transcript_biotype "protein_coding";	chr13	5300534	5300633
chr13	havana	gene	5397541	5401220	gene_id "ENSDARG00000101399"; gene_version "2"; gene_name "CR788226.1"; gene_source "havana"; gene_biotype "lincRNA";	chr13	5357164	5357333
chr13	havana	gene	5397541	5401220	gene_id "ENSDARG00000101399"; gene_version "2"; gene_name "CR788226.1"; gene_source "havana"; gene_biotype "lincRNA";	chr13	5436089	5436189
chr13	havana	transcript	5397541	5401220	gene_id "ENSDARG00000101399"; gene_version "2"; transcript_id "ENSDART00000167883"; transcript_version "2"; gene_name "CR788226.1"; gene_source "havana"; gene_biotype "lincRNA"; transcript_name "CR788226.1-201"; transcript_source "havana"; transcript_biotype "lincRNA";	chr13	5357164	5357333
chr13	havana	transcript	5397541	5401220	gene_id "ENSDARG00000101399"; gene_version "2"; transcript_id "ENSDART00000167883"; transcript_version "2"; gene_name "CR788226.1"; gene_source "havana"; gene_biotype "lincRNA"; transcript_name "CR788226.1-201"; transcript_source "havana"; transcript_biotype "lincRNA";	chr13	5436089	5436189
chr13	havana	exon	5397541	5398405	gene_id "ENSDARG00000101399"; gene_version "2"; transcript_id "ENSDART00000167883"; transcript_version "2"; exon_number "1"; gene_name "CR788226.1"; gene_source "havana"; gene_biotype "lincRNA"; transcript_name "CR788226.1-201"; transcript_source "havana"; transcript_biotype "lincRNA"; exon_id "ENSDARE00001162688"; exon_version "1";	chr13	5357164	5357333
chr13	havana	exon	5397541	5398405	gene_id "ENSDARG00000101399"; gene_version "2"; transcript_id "ENSDART00000167883"; transcript_version "2"; exon_number "1"; gene_name "CR788226.1"; gene_source "havana"; gene_biotype "lincRNA"; transcript_name "CR788226.1-201"; transcript_source "havana"; transcript_biotype "lincRNA"; exon_id "ENSDARE00001162688"; exon_version "1";	chr13	5436089	5436189
chr13	havana	exon	5400677	5401220	gene_id "ENSDARG00000101399"; gene_version "2"; transcript_id "ENSDART00000167883"; transcript_version "2"; exon_number "2"; gene_name "CR788226.1"; gene_source "havana"; gene_biotype "lincRNA"; transcript_name "CR788226.1-201"; transcript_source "havana"; transcript_biotype "lincRNA"; exon_id "ENSDARE00001223196"; exon_version "1";	chr13	5357164	5357333
chr13	havana	exon	5400677	5401220	gene_id "ENSDARG00000101399"; gene_version "2"; transcript_id "ENSDART00000167883"; transcript_version "2"; exon_number "2"; gene_name "CR788226.1"; gene_source "havana"; gene_biotype "lincRNA"; transcript_name "CR788226.1-201"; transcript_source "havana"; transcript_biotype "lincRNA"; exon_id "ENSDARE00001223196"; exon_version "1";	chr13	5436089	5436189
chr13	ensembl_havana	gene	5490551	5569562	gene_id "ENSDARG00000012078"; gene_version "10"; gene_name "meis1b"; gene_source "ensembl_havana"; gene_biotype "protein_coding";	chr13	5454934	5455034
chr13	ensembl_havana	gene	5490551	5569562	gene_id "ENSDARG00000012078"; gene_version "10"; gene_name "meis1b"; gene_source "ensembl_havana"; gene_biotype "protein_coding";	chr13	5493387	5493487
chr13	ensembl_havana	gene	5490551	5569562	gene_id "ENSDARG00000012078"; gene_version "10"; gene_name "meis1b"; gene_source "ensembl_havana"; gene_biotype "protein_coding";	chr13	5515876	5515976
chr13	ensembl_havana	gene	5490551	5569562	gene_id "ENSDARG00000012078"; gene_version "10"; gene_name "meis1b"; gene_source "ensembl_havana"; gene_biotype "protein_coding";	chr13	5574392	5574492
chr13	ensembl_havana	transcript	5490551	5569562	gene_id "ENSDARG00000012078"; gene_version "10"; transcript_id "ENSDART00000102576"; transcript_version "4"; gene_name "meis1b"; gene_source "ensembl_havana"; gene_biotype "protein_coding"; transcript_name "meis1b-201"; transcript_source "ensembl_havana"; transcript_biotype "protein_coding";	chr13	5454934	5455034
chr13	ensembl_havana	transcript	5490551	5569562	gene_id "ENSDARG00000012078"; gene_version "10"; transcript_id "ENSDART00000102576"; transcript_version "4"; gene_name "meis1b"; gene_source "ensembl_havana"; gene_biotype "protein_coding"; transcript_name "meis1b-201"; transcript_source "ensembl_havana"; transcript_biotype "protein_coding";	chr13	5493387	5493487
chr13	ensembl_havana	transcript	5490551	5569562	gene_id "ENSDARG00000012078"; gene_version "10"; transcript_id "ENSDART00000102576"; transcript_version "4"; gene_name "meis1b"; gene_source "ensembl_havana"; gene_biotype "protein_coding"; transcript_name "meis1b-201"; transcript_source "ensembl_havana"; transcript_biotype "protein_coding";	chr13	5515876	5515976
chr13	ensembl_havana	transcript	5490551	5569562	gene_id "ENSDARG00000012078"; gene_version "10"; transcript_id "ENSDART00000102576"; transcript_version "4"; gene_name "meis1b"; gene_source "ensembl_havana"; gene_biotype "protein_coding"; transcript_name "meis1b-201"; transcript_source "ensembl_havana"; transcript_biotype "protein_coding";	chr13	5574392	5574492
chr13	ensembl_havana	exon	5568917	5569562	gene_id "ENSDARG00000012078"; gene_version "10"; transcript_id "ENSDART00000102576"; transcript_version "4"; exon_number "1"; gene_name "meis1b"; gene_source "ensembl_havana"; gene_biotype "protein_coding"; transcript_name "meis1b-201"; transcript_source "ensembl_havana"; transcript_biotype "protein_coding"; exon_id "ENSDARE00000736901"; exon_version "2";	chr13	5574392	5574492
chr13	ensembl_havana	CDS	5568917	5568928	gene_id "ENSDARG00000012078"; gene_version "10"; transcript_id "ENSDART00000102576"; transcript_version "4"; exon_number "1"; gene_name "meis1b"; gene_source "ensembl_havana"; gene_biotype "protein_coding"; transcript_name "meis1b-201"; transcript_source "ensembl_havana"; transcript_biotype "protein_coding"; protein_id "ENSDARP00000093352"; protein_version "3";	chr13	5574392	5574492
chr13	ensembl_havana	start_codon	5568926	5568928	gene_id "ENSDARG00000012078"; gene_version "10"; transcript_id "ENSDART00000102576"; transcript_version "4"; exon_number "1"; gene_name "meis1b"; gene_source "ensembl_havana"; gene_biotype "protein_coding"; transcript_name "meis1b-201"; transcript_source "ensembl_havana"; transcript_biotype "protein_coding";	chr13	5574392	5574492
chr13	ensembl_havana	exon	5567317	5567537	gene_id "ENSDARG00000012078"; gene_version "10"; transcript_id "ENSDART00000102576"; transcript_version "4"; exon_number "2"; gene_name "meis1b"; gene_source "ensembl_havana"; gene_biotype "protein_coding"; transcript_name "meis1b-201"; transcript_source "ensembl_havana"; transcript_biotype "protein_coding"; exon_id "ENSDARE00000736898"; exon_version "1";	chr13	5574392	5574492
chr13	ensembl_havana	CDS	5567317	5567537	gene_id "ENSDARG00000012078"; gene_version "10"; transcript_id "ENSDART00000102576"; transcript_version "4"; exon_number "2"; gene_name "meis1b"; gene_source "ensembl_havana"; gene_biotype "protein_coding"; transcript_name "meis1b-201"; transcript_source "ensembl_havana"; transcript_biotype "protein_coding"; protein_id "ENSDARP00000093352"; protein_version "3";	chr13	5574392	5574492
chr13	ensembl_havana	exon	5566045	5566186	gene_id "ENSDARG00000012078"; gene_version "10"; transcript_id "ENSDART00000102576"; transcript_version "4"; exon_number "3"; gene_name "meis1b"; gene_source "ensembl_havana"; gene_biotype "protein_coding"; transcript_name "meis1b-201"; transcript_source "ensembl_havana"; transcript_biotype "protein_coding"; exon_id "ENSDARE00000918643"; exon_version "1";	chr13	5574392	5574492
chr13	ensembl_havana	CDS	5566045	5566186	gene_id "ENSDARG00000012078"; gene_version "10"; transcript_id "ENSDART00000102576"; transcript_version "4"; exon_number "3"; gene_name "meis1b"; gene_source "ensembl_havana"; gene_biotype "protein_coding"; transcript_name "meis1b-201"; transcript_source "ensembl_havana"; transcript_biotype "protein_coding"; protein_id "ENSDARP00000093352"; protein_version "3";	chr13	5574392	5574492
chr13	ensembl_havana	exon	5565791	5565841	gene_id "ENSDARG00000012078"; gene_version "10"; transcript_id "ENSDART00000102576"; transcript_version "4"; exon_number "4"; gene_name "meis1b"; gene_source "ensembl_havana"; gene_biotype "protein_coding"; transcript_name "meis1b-201"; transcript_source "ensembl_havana"; transcript_biotype "protein_coding"; exon_id "ENSDARE00000898821"; exon_version "1";	chr13	5515876	5515976
chr13	ensembl_havana	exon	5565791	5565841	gene_id "ENSDARG00000012078"; gene_version "10"; transcript_id "ENSDART00000102576"; transcript_version "4"; exon_number "4"; gene_name "meis1b"; gene_source "ensembl_havana"; gene_biotype "protein_coding"; transcript_name "meis1b-201"; transcript_source "ensembl_havana"; transcript_biotype "protein_coding"; exon_id "ENSDARE00000898821"; exon_version "1";	chr13	5574392	5574492
chr13	ensembl_havana	CDS	5565791	5565841	gene_id "ENSDARG00000012078"; gene_version "10"; transcript_id "ENSDART00000102576"; transcript_version "4"; exon_number "4"; gene_name "meis1b"; gene_source "ensembl_havana"; gene_biotype "protein_coding"; transcript_name "meis1b-201"; transcript_source "ensembl_havana"; transcript_biotype "protein_coding"; protein_id "ENSDARP00000093352"; protein_version "3";	chr13	5515876	5515976
chr13	ensembl_havana	CDS	5565791	5565841	gene_id "ENSDARG00000012078"; gene_version "10"; transcript_id "ENSDART00000102576"; transcript_version "4"; exon_number "4"; gene_name "meis1b"; gene_source "ensembl_havana"; gene_biotype "protein_coding"; transcript_name "meis1b-201"; transcript_source "ensembl_havana"; transcript_biotype "protein_coding"; protein_id "ENSDARP00000093352"; protein_version "3";	chr13	5574392	5574492
chr13	ensembl_havana	exon	5565305	5565355	gene_id "ENSDARG00000012078"; gene_version "10"; transcript_id "ENSDART00000102576"; transcript_version "4"; exon_number "5"; gene_name "meis1b"; gene_source "ensembl_havana"; gene_biotype "protein_coding"; transcript_name "meis1b-201"; transcript_source "ensembl_havana"; transcript_biotype "protein_coding"; exon_id "ENSDARE00001116170"; exon_version "1";	chr13	5515876	5515976
chr13	ensembl_havana	exon	5565305	5565355	gene_id "ENSDARG00000012078"; gene_version "10"; transcript_id "ENSDART00000102576"; transcript_version "4"; exon_number "5"; gene_name "meis1b"; gene_source "ensembl_havana"; gene_biotype "protein_coding"; transcript_name "meis1b-201"; transcript_source "ensembl_havana"; transcript_biotype "protein_coding"; exon_id "ENSDARE00001116170"; exon_version "1";	chr13	5574392	5574492
chr13	ensembl_havana	CDS	5565305	5565355	gene_id "ENSDARG00000012078"; gene_version "10"; transcript_id "ENSDART00000102576"; transcript_version "4"; exon_number "5"; gene_name "meis1b"; gene_source "ensembl_havana"; gene_biotype "protein_coding"; transcript_name "meis1b-201"; transcript_source "ensembl_havana"; transcript_biotype "protein_coding"; protein_id "ENSDARP00000093352"; protein_version "3";	chr13	5515876	5515976
chr13	ensembl_havana	CDS	5565305	5565355	gene_id "ENSDARG00000012078"; gene_version "10"; transcript_id "ENSDART00000102576"; transcript_version "4"; exon_number "5"; gene_name "meis1b"; gene_source "ensembl_havana"; gene_biotype "protein_coding"; transcript_name "meis1b-201"; transcript_source "ensembl_havana"; transcript_biotype "protein_coding"; protein_id "ENSDARP00000093352"; protein_version "3";	chr13	5574392	5574492
chr13	ensembl_havana	exon	5564207	5564353	gene_id "ENSDARG00000012078"; gene_version "10"; transcript_id "ENSDART00000102576"; transcript_version "4"; exon_number "6"; gene_name "meis1b"; gene_source "ensembl_havana"; gene_biotype "protein_coding"; transcript_name "meis1b-201"; transcript_source "ensembl_havana"; transcript_biotype "protein_coding"; exon_id "ENSDARE00001131087"; exon_version "1";	chr13	5515876	5515976
chr13	ensembl_havana	exon	5564207	5564353	gene_id "ENSDARG00000012078"; gene_version "10"; transcript_id "ENSDART00000102576"; transcript_version "4"; exon_number "6"; gene_name "meis1b"; gene_source "ensembl_havana"; gene_biotype "protein_coding"; transcript_name "meis1b-201"; transcript_source "ensembl_havana"; transcript_biotype "protein_coding"; exon_id "ENSDARE00001131087"; exon_version "1";	chr13	5574392	5574492
chr13	ensembl_havana	CDS	5564207	5564353	gene_id "ENSDARG00000012078"; gene_version "10"; transcript_id "ENSDART00000102576"; transcript_version "4"; exon_number "6"; gene_name "meis1b"; gene_source "ensembl_havana"; gene_biotype "protein_coding"; transcript_name "meis1b-201"; transcript_source "ensembl_havana"; transcript_biotype "protein_coding"; protein_id "ENSDARP00000093352"; protein_version "3";	chr13	5515876	5515976
chr13	ensembl_havana	CDS	5564207	5564353	gene_id "ENSDARG00000012078"; gene_version "10"; transcript_id "ENSDART00000102576"; transcript_version "4"; exon_number "6"; gene_name "meis1b"; gene_source "ensembl_havana"; gene_biotype "protein_coding"; transcript_name "meis1b-201"; transcript_source "ensembl_havana"; transcript_biotype "protein_coding"; protein_id "ENSDARP00000093352"; protein_version "3";	chr13	5574392	5574492
chr13	ensembl_havana	exon	5551139	5551250	gene_id "ENSDARG00000012078"; gene_version "10"; transcript_id "ENSDART00000102576"; transcript_version "4"; exon_number "7"; gene_name "meis1b"; gene_source "ensembl_havana"; gene_biotype "protein_coding"; transcript_name "meis1b-201"; transcript_source "ensembl_havana"; transcript_biotype "protein_coding"; exon_id "ENSDARE00001125004"; exon_version "1";	chr13	5515876	5515976
chr13	ensembl_havana	exon	5551139	5551250	gene_id "ENSDARG00000012078"; gene_version "10"; transcript_id "ENSDART00000102576"; transcript_version "4"; exon_number "7"; gene_name "meis1b"; gene_source "ensembl_havana"; gene_biotype "protein_coding"; transcript_name "meis1b-201"; transcript_source "ensembl_havana"; transcript_biotype "protein_coding"; exon_id "ENSDARE00001125004"; exon_version "1";	chr13	5574392	5574492
chr13	ensembl_havana	CDS	5551139	5551250	gene_id "ENSDARG00000012078"; gene_version "10"; transcript_id "ENSDART00000102576"; transcript_version "4"; exon_number "7"; gene_name "meis1b"; gene_source "ensembl_havana"; gene_biotype "protein_coding"; transcript_name "meis1b-201"; transcript_source "ensembl_havana"; transcript_biotype "protein_coding"; protein_id "ENSDARP00000093352"; protein_version "3";	chr13	5515876	5515976
chr13	ensembl_havana	CDS	5551139	5551250	gene_id "ENSDARG00000012078"; gene_version "10"; transcript_id "ENSDART00000102576"; transcript_version "4"; exon_number "7"; gene_name "meis1b"; gene_source "ensembl_havana"; gene_biotype "protein_coding"; transcript_name "meis1b-201"; transcript_source "ensembl_havana"; transcript_biotype "protein_coding"; protein_id "ENSDARP00000093352"; protein_version "3";	chr13	5574392	5574492
chr13	ensembl_havana	exon	5531595	5531740	gene_id "ENSDARG00000012078"; gene_version "10"; transcript_id "ENSDART00000102576"; transcript_version "4"; exon_number "8"; gene_name "meis1b"; gene_source "ensembl_havana"; gene_biotype "protein_coding"; transcript_name "meis1b-201"; transcript_source "ensembl_havana"; transcript_biotype "protein_coding"; exon_id "ENSDARE00000982943"; exon_version "1";	chr13	5493387	5493487
chr13	ensembl_havana	exon	5531595	5531740	gene_id "ENSDARG00000012078"; gene_version "10"; transcript_id "ENSDART00000102576"; transcript_version "4"; exon_number "8"; gene_name "meis1b"; gene_source "ensembl_havana"; gene_biotype "protein_coding"; transcript_name "meis1b-201"; transcript_source "ensembl_havana"; transcript_biotype "protein_coding"; exon_id "ENSDARE00000982943"; exon_version "1";	chr13	5515876	5515976
chr13	ensembl_havana	exon	5531595	5531740	gene_id "ENSDARG00000012078"; gene_version "10"; transcript_id "ENSDART00000102576"; transcript_version "4"; exon_number "8"; gene_name "meis1b"; gene_source "ensembl_havana"; gene_biotype "protein_coding"; transcript_name "meis1b-201"; transcript_source "ensembl_havana"; transcript_biotype "protein_coding"; exon_id "ENSDARE00000982943"; exon_version "1";	chr13	5574392	5574492
chr13	ensembl_havana	CDS	5531595	5531740	gene_id "ENSDARG00000012078"; gene_version "10"; transcript_id "ENSDART00000102576"; transcript_version "4"; exon_number "8"; gene_name "meis1b"; gene_source "ensembl_havana"; gene_biotype "protein_coding"; transcript_name "meis1b-201"; transcript_source "ensembl_havana"; transcript_biotype "protein_coding"; protein_id "ENSDARP00000093352"; protein_version "3";	chr13	5493387	5493487
chr13	ensembl_havana	CDS	5531595	5531740	gene_id "ENSDARG00000012078"; gene_version "10"; transcript_id "ENSDART00000102576"; transcript_version "4"; exon_number "8"; gene_name "meis1b"; gene_source "ensembl_havana"; gene_biotype "protein_coding"; transcript_name "meis1b-201"; transcript_source "ensembl_havana"; transcript_biotype "protein_coding"; protein_id "ENSDARP00000093352"; protein_version "3";	chr13	5515876	5515976
chr13	ensembl_havana	CDS	5531595	5531740	gene_id "ENSDARG00000012078"; gene_version "10"; transcript_id "ENSDART00000102576"; transcript_version "4"; exon_number "8"; gene_name "meis1b"; gene_source "ensembl_havana"; gene_biotype "protein_coding"; transcript_name "meis1b-201"; transcript_source "ensembl_havana"; transcript_biotype "protein_coding"; protein_id "ENSDARP00000093352"; protein_version "3";	chr13	5574392	5574492
chr13	ensembl_havana	exon	5512213	5512289	gene_id "ENSDARG00000012078"; gene_version "10"; transcript_id "ENSDART00000102576"; transcript_version "4"; exon_number "9"; gene_name "meis1b"; gene_source "ensembl_havana"; gene_biotype "protein_coding"; transcript_name "meis1b-201"; transcript_source "ensembl_havana"; transcript_biotype "protein_coding"; exon_id "ENSDARE00000900054"; exon_version "1";	chr13	5493387	5493487
chr13	ensembl_havana	exon	5512213	5512289	gene_id "ENSDARG00000012078"; gene_version "10"; transcript_id "ENSDART00000102576"; transcript_version "4"; exon_number "9"; gene_name "meis1b"; gene_source "ensembl_havana"; gene_biotype "protein_coding"; transcript_name "meis1b-201"; transcript_source "ensembl_havana"; transcript_biotype "protein_coding"; exon_id "ENSDARE00000900054"; exon_version "1";	chr13	5515876	5515976
chr13	ensembl_havana	CDS	5512213	5512289	gene_id "ENSDARG00000012078"; gene_version "10"; transcript_id "ENSDART00000102576"; transcript_version "4"; exon_number "9"; gene_name "meis1b"; gene_source "ensembl_havana"; gene_biotype "protein_coding"; transcript_name "meis1b-201"; transcript_source "ensembl_havana"; transcript_biotype "protein_coding"; protein_id "ENSDARP00000093352"; protein_version "3";	chr13	5493387	5493487
chr13	ensembl_havana	CDS	5512213	5512289	gene_id "ENSDARG00000012078"; gene_version "10"; transcript_id "ENSDART00000102576"; transcript_version "4"; exon_number "9"; gene_name "meis1b"; gene_source "ensembl_havana"; gene_biotype "protein_coding"; transcript_name "meis1b-201"; transcript_source "ensembl_havana"; transcript_biotype "protein_coding"; protein_id "ENSDARP00000093352"; protein_version "3";	chr13	5515876	5515976
chr13	ensembl_havana	exon	5497509	5497567	gene_id "ENSDARG00000012078"; gene_version "10"; transcript_id "ENSDART00000102576"; transcript_version "4"; exon_number "10"; gene_name "meis1b"; gene_source "ensembl_havana"; gene_biotype "protein_coding"; transcript_name "meis1b-201"; transcript_source "ensembl_havana"; transcript_biotype "protein_coding"; exon_id "ENSDARE00000885703"; exon_version "1";	chr13	5454934	5455034
chr13	ensembl_havana	exon	5497509	5497567	gene_id "ENSDARG00000012078"; gene_version "10"; transcript_id "ENSDART00000102576"; transcript_version "4"; exon_number "10"; gene_name "meis1b"; gene_source "ensembl_havana"; gene_biotype "protein_coding"; transcript_name "meis1b-201"; transcript_source "ensembl_havana"; transcript_biotype "protein_coding"; exon_id "ENSDARE00000885703"; exon_version "1";	chr13	5493387	5493487
chr13	ensembl_havana	exon	5497509	5497567	gene_id "ENSDARG00000012078"; gene_version "10"; transcript_id "ENSDART00000102576"; transcript_version "4"; exon_number "10"; gene_name "meis1b"; gene_source "ensembl_havana"; gene_biotype "protein_coding"; transcript_name "meis1b-201"; transcript_source "ensembl_havana"; transcript_biotype "protein_coding"; exon_id "ENSDARE00000885703"; exon_version "1";	chr13	5515876	5515976
chr13	ensembl_havana	CDS	5497509	5497567	gene_id "ENSDARG00000012078"; gene_version "10"; transcript_id "ENSDART00000102576"; transcript_version "4"; exon_number "10"; gene_name "meis1b"; gene_source "ensembl_havana"; gene_biotype "protein_coding"; transcript_name "meis1b-201"; transcript_source "ensembl_havana"; transcript_biotype "protein_coding"; protein_id "ENSDARP00000093352"; protein_version "3";	chr13	5454934	5455034
chr13	ensembl_havana	CDS	5497509	5497567	gene_id "ENSDARG00000012078"; gene_version "10"; transcript_id "ENSDART00000102576"; transcript_version "4"; exon_number "10"; gene_name "meis1b"; gene_source "ensembl_havana"; gene_biotype "protein_coding"; transcript_name "meis1b-201"; transcript_source "ensembl_havana"; transcript_biotype "protein_coding"; protein_id "ENSDARP00000093352"; protein_version "3";	chr13	5493387	5493487
chr13	ensembl_havana	CDS	5497509	5497567	gene_id "ENSDARG00000012078"; gene_version "10"; transcript_id "ENSDART00000102576"; transcript_version "4"; exon_number "10"; gene_name "meis1b"; gene_source "ensembl_havana"; gene_biotype "protein_coding"; transcript_name "meis1b-201"; transcript_source "ensembl_havana"; transcript_biotype "protein_coding"; protein_id "ENSDARP00000093352"; protein_version "3";	chr13	5515876	5515976
chr13	ensembl_havana	exon	5496529	5496618	gene_id "ENSDARG00000012078"; gene_version "10"; transcript_id "ENSDART00000102576"; transcript_version "4"; exon_number "11"; gene_name "meis1b"; gene_source "ensembl_havana"; gene_biotype "protein_coding"; transcript_name "meis1b-201"; transcript_source "ensembl_havana"; transcript_biotype "protein_coding"; exon_id "ENSDARE00000029008"; exon_version "5";	chr13	5454934	5455034
chr13	ensembl_havana	exon	5496529	5496618	gene_id "ENSDARG00000012078"; gene_version "10"; transcript_id "ENSDART00000102576"; transcript_version "4"; exon_number "11"; gene_name "meis1b"; gene_source "ensembl_havana"; gene_biotype "protein_coding"; transcript_name "meis1b-201"; transcript_source "ensembl_havana"; transcript_biotype "protein_coding"; exon_id "ENSDARE00000029008"; exon_version "5";	chr13	5493387	5493487
chr13	ensembl_havana	exon	5496529	5496618	gene_id "ENSDARG00000012078"; gene_version "10"; transcript_id "ENSDART00000102576"; transcript_version "4"; exon_number "11"; gene_name "meis1b"; gene_source "ensembl_havana"; gene_biotype "protein_coding"; transcript_name "meis1b-201"; transcript_source "ensembl_havana"; transcript_biotype "protein_coding"; exon_id "ENSDARE00000029008"; exon_version "5";	chr13	5515876	5515976
chr13	ensembl_havana	CDS	5496529	5496618	gene_id "ENSDARG00000012078"; gene_version "10"; transcript_id "ENSDART00000102576"; transcript_version "4"; exon_number "11"; gene_name "meis1b"; gene_source "ensembl_havana"; gene_biotype "protein_coding"; transcript_name "meis1b-201"; transcript_source "ensembl_havana"; transcript_biotype "protein_coding"; protein_id "ENSDARP00000093352"; protein_version "3";	chr13	5454934	5455034
chr13	ensembl_havana	CDS	5496529	5496618	gene_id "ENSDARG00000012078"; gene_version "10"; transcript_id "ENSDART00000102576"; transcript_version "4"; exon_number "11"; gene_name "meis1b"; gene_source "ensembl_havana"; gene_biotype "protein_coding"; transcript_name "meis1b-201"; transcript_source "ensembl_havana"; transcript_biotype "protein_coding"; protein_id "ENSDARP00000093352"; protein_version "3";	chr13	5493387	5493487
chr13	ensembl_havana	CDS	5496529	5496618	gene_id "ENSDARG00000012078"; gene_version "10"; transcript_id "ENSDART00000102576"; transcript_version "4"; exon_number "11"; gene_name "meis1b"; gene_source "ensembl_havana"; gene_biotype "protein_coding"; transcript_name "meis1b-201"; transcript_source "ensembl_havana"; transcript_biotype "protein_coding"; protein_id "ENSDARP00000093352"; protein_version "3";	chr13	5515876	5515976
chr13	ensembl_havana	exon	5495933	5496026	gene_id "ENSDARG00000012078"; gene_version "10"; transcript_id "ENSDART00000102576"; transcript_version "4"; exon_number "12"; gene_name "meis1b"; gene_source "ensembl_havana"; gene_biotype "protein_coding"; transcript_name "meis1b-201"; transcript_source "ensembl_havana"; transcript_biotype "protein_coding"; exon_id "ENSDARE00000736738"; exon_version "1";	chr13	5454934	5455034
chr13	ensembl_havana	exon	5495933	5496026	gene_id "ENSDARG00000012078"; gene_version "10"; transcript_id "ENSDART00000102576"; transcript_version "4"; exon_number "12"; gene_name "meis1b"; gene_source "ensembl_havana"; gene_biotype "protein_coding"; transcript_name "meis1b-201"; transcript_source "ensembl_havana"; transcript_biotype "protein_coding"; exon_id "ENSDARE00000736738"; exon_version "1";	chr13	5493387	5493487
chr13	ensembl_havana	exon	5495933	5496026	gene_id "ENSDARG00000012078"; gene_version "10"; transcript_id "ENSDART00000102576"; transcript_version "4"; exon_number "12"; gene_name "meis1b"; gene_source "ensembl_havana"; gene_biotype "protein_coding"; transcript_name "meis1b-201"; transcript_source "ensembl_havana"; transcript_biotype "protein_coding"; exon_id "ENSDARE00000736738"; exon_version "1";	chr13	5515876	5515976
chr13	ensembl_havana	CDS	5495971	5496026	gene_id "ENSDARG00000012078"; gene_version "10"; transcript_id "ENSDART00000102576"; transcript_version "4"; exon_number "12"; gene_name "meis1b"; gene_source "ensembl_havana"; gene_biotype "protein_coding"; transcript_name "meis1b-201"; transcript_source "ensembl_havana"; transcript_biotype "protein_coding"; protein_id "ENSDARP00000093352"; protein_version "3";	chr13	5454934	5455034
chr13	ensembl_havana	CDS	5495971	5496026	gene_id "ENSDARG00000012078"; gene_version "10"; transcript_id "ENSDART00000102576"; transcript_version "4"; exon_number "12"; gene_name "meis1b"; gene_source "ensembl_havana"; gene_biotype "protein_coding"; transcript_name "meis1b-201"; transcript_source "ensembl_havana"; transcript_biotype "protein_coding"; protein_id "ENSDARP00000093352"; protein_version "3";	chr13	5493387	5493487
chr13	ensembl_havana	CDS	5495971	5496026	gene_id "ENSDARG00000012078"; gene_version "10"; transcript_id "ENSDART00000102576"; transcript_version "4"; exon_number "12"; gene_name "meis1b"; gene_source "ensembl_havana"; gene_biotype "protein_coding"; transcript_name "meis1b-201"; transcript_source "ensembl_havana"; transcript_biotype "protein_coding"; protein_id "ENSDARP00000093352"; protein_version "3";	chr13	5515876	5515976
chr13	ensembl_havana	stop_codon	5495968	5495970	gene_id "ENSDARG00000012078"; gene_version "10"; transcript_id "ENSDART00000102576"; transcript_version "4"; exon_number "12"; gene_name "meis1b"; gene_source "ensembl_havana"; gene_biotype "protein_coding"; transcript_name "meis1b-201"; transcript_source "ensembl_havana"; transcript_biotype "protein_coding";	chr13	5454934	5455034
chr13	ensembl_havana	stop_codon	5495968	5495970	gene_id "ENSDARG00000012078"; gene_version "10"; transcript_id "ENSDART00000102576"; transcript_version "4"; exon_number "12"; gene_name "meis1b"; gene_source "ensembl_havana"; gene_biotype "protein_coding"; transcript_name "meis1b-201"; transcript_source "ensembl_havana"; transcript_biotype "protein_coding";	chr13	5493387	5493487
chr13	ensembl_havana	stop_codon	5495968	5495970	gene_id "ENSDARG00000012078"; gene_version "10"; transcript_id "ENSDART00000102576"; transcript_version "4"; exon_number "12"; gene_name "meis1b"; gene_source "ensembl_havana"; gene_biotype "protein_coding"; transcript_name "meis1b-201"; transcript_source "ensembl_havana"; transcript_biotype "protein_coding";	chr13	5515876	5515976
chr13	ensembl_havana	exon	5490551	5491358	gene_id "ENSDARG00000012078"; gene_version "10"; transcript_id "ENSDART00000102576"; transcript_version "4"; exon_number "13"; gene_name "meis1b"; gene_source "ensembl_havana"; gene_biotype "protein_coding"; transcript_name "meis1b-201"; transcript_source "ensembl_havana"; transcript_biotype "protein_coding"; exon_id "ENSDARE00000736727"; exon_version "2";	chr13	5454934	5455034
chr13	ensembl_havana	exon	5490551	5491358	gene_id "ENSDARG00000012078"; gene_version "10"; transcript_id "ENSDART00000102576"; transcript_version "4"; exon_number "13"; gene_name "meis1b"; gene_source "ensembl_havana"; gene_biotype "protein_coding"; transcript_name "meis1b-201"; transcript_source "ensembl_havana"; transcript_biotype "protein_coding"; exon_id "ENSDARE00000736727"; exon_version "2";	chr13	5493387	5493487
chr13	ensembl_havana	exon	5490551	5491358	gene_id "ENSDARG00000012078"; gene_version "10"; transcript_id "ENSDART00000102576"; transcript_version "4"; exon_number "13"; gene_name "meis1b"; gene_source "ensembl_havana"; gene_biotype "protein_coding"; transcript_name "meis1b-201"; transcript_source "ensembl_havana"; transcript_biotype "protein_coding"; exon_id "ENSDARE00000736727"; exon_version "2";	chr13	5515876	5515976
chr13	ensembl_havana	five_prime_utr	5568929	5569562	gene_id "ENSDARG00000012078"; gene_version "10"; transcript_id "ENSDART00000102576"; transcript_version "4"; gene_name "meis1b"; gene_source "ensembl_havana"; gene_biotype "protein_coding"; transcript_name "meis1b-201"; transcript_source "ensembl_havana"; transcript_biotype "protein_coding";	chr13	5574392	5574492
chr13	ensembl_havana	three_prime_utr	5495933	5495967	gene_id "ENSDARG00000012078"; gene_version "10"; transcript_id "ENSDART00000102576"; transcript_version "4"; gene_name "meis1b"; gene_source "ensembl_havana"; gene_biotype "protein_coding"; transcript_name "meis1b-201"; transcript_source "ensembl_havana"; transcript_biotype "protein_coding";	chr13	5454934	5455034
chr13	ensembl_havana	three_prime_utr	5495933	5495967	gene_id "ENSDARG00000012078"; gene_version "10"; transcript_id "ENSDART00000102576"; transcript_version "4"; gene_name "meis1b"; gene_source "ensembl_havana"; gene_biotype "protein_coding"; transcript_name "meis1b-201"; transcript_source "ensembl_havana"; transcript_biotype "protein_coding";	chr13	5493387	5493487
chr13	ensembl_havana	three_prime_utr	5495933	5495967	gene_id "ENSDARG00000012078"; gene_version "10"; transcript_id "ENSDART00000102576"; transcript_version "4"; gene_name "meis1b"; gene_source "ensembl_havana"; gene_biotype "protein_coding"; transcript_name "meis1b-201"; transcript_source "ensembl_havana"; transcript_biotype "protein_coding";	chr13	5515876	5515976
chr13	ensembl_havana	three_prime_utr	5490551	5491358	gene_id "ENSDARG00000012078"; gene_version "10"; transcript_id "ENSDART00000102576"; transcript_version "4"; gene_name "meis1b"; gene_source "ensembl_havana"; gene_biotype "protein_coding"; transcript_name "meis1b-201"; transcript_source "ensembl_havana"; transcript_biotype "protein_coding";	chr13	5454934	5455034
chr13	ensembl_havana	three_prime_utr	5490551	5491358	gene_id "ENSDARG00000012078"; gene_version "10"; transcript_id "ENSDART00000102576"; transcript_version "4"; gene_name "meis1b"; gene_source "ensembl_havana"; gene_biotype "protein_coding"; transcript_name "meis1b-201"; transcript_source "ensembl_havana"; transcript_biotype "protein_coding";	chr13	5493387	5493487
chr13	ensembl_havana	three_prime_utr	5490551	5491358	gene_id "ENSDARG00000012078"; gene_version "10"; transcript_id "ENSDART00000102576"; transcript_version "4"; gene_name "meis1b"; gene_source "ensembl_havana"; gene_biotype "protein_coding"; transcript_name "meis1b-201"; transcript_source "ensembl_havana"; transcript_biotype "protein_coding";	chr13	5515876	5515976
chr13	ensembl	transcript	5491075	5568928	gene_id "ENSDARG00000012078"; gene_version "10"; transcript_id "ENSDART00000192679"; transcript_version "1"; gene_name "meis1b"; gene_source "ensembl_havana"; gene_biotype "protein_coding"; transcript_name "meis1b-203"; transcript_source "ensembl"; transcript_biotype "protein_coding";	chr13	5454934	5455034
chr13	ensembl	transcript	5491075	5568928	gene_id "ENSDARG00000012078"; gene_version "10"; transcript_id "ENSDART00000192679"; transcript_version "1"; gene_name "meis1b"; gene_source "ensembl_havana"; gene_biotype "protein_coding"; transcript_name "meis1b-203"; transcript_source "ensembl"; transcript_biotype "protein_coding";	chr13	5493387	5493487
chr13	ensembl	transcript	5491075	5568928	gene_id "ENSDARG00000012078"; gene_version "10"; transcript_id "ENSDART00000192679"; transcript_version "1"; gene_name "meis1b"; gene_source "ensembl_havana"; gene_biotype "protein_coding"; transcript_name "meis1b-203"; transcript_source "ensembl"; transcript_biotype "protein_coding";	chr13	5515876	5515976
chr13	ensembl	transcript	5491075	5568928	gene_id "ENSDARG00000012078"; gene_version "10"; transcript_id "ENSDART00000192679"; transcript_version "1"; gene_name "meis1b"; gene_source "ensembl_havana"; gene_biotype "protein_coding"; transcript_name "meis1b-203"; transcript_source "ensembl"; transcript_biotype "protein_coding";	chr13	5574392	5574492
chr13	ensembl	exon	5568917	5568928	gene_id "ENSDARG00000012078"; gene_version "10"; transcript_id "ENSDART00000192679"; transcript_version "1"; exon_number "1"; gene_name "meis1b"; gene_source "ensembl_havana"; gene_biotype "protein_coding"; transcript_name "meis1b-203"; transcript_source "ensembl"; transcript_biotype "protein_coding"; exon_id "ENSDARE00001305800"; exon_version "1";	chr13	5574392	5574492
chr13	ensembl	CDS	5568917	5568928	gene_id "ENSDARG00000012078"; gene_version "10"; transcript_id "ENSDART00000192679"; transcript_version "1"; exon_number "1"; gene_name "meis1b"; gene_source "ensembl_havana"; gene_biotype "protein_coding"; transcript_name "meis1b-203"; transcript_source "ensembl"; transcript_biotype "protein_coding"; protein_id "ENSDARP00000152955"; protein_version "1";	chr13	5574392	5574492
chr13	ensembl	start_codon	5568926	5568928	gene_id "ENSDARG00000012078"; gene_version "10"; transcript_id "ENSDART00000192679"; transcript_version "1"; exon_number "1"; gene_name "meis1b"; gene_source "ensembl_havana"; gene_biotype "protein_coding"; transcript_name "meis1b-203"; transcript_source "ensembl"; transcript_biotype "protein_coding";	chr13	5574392	5574492
chr13	ensembl	exon	5567317	5567537	gene_id "ENSDARG00000012078"; gene_version "10"; transcript_id "ENSDART00000192679"; transcript_version "1"; exon_number "2"; gene_name "meis1b"; gene_source "ensembl_havana"; gene_biotype "protein_coding"; transcript_name "meis1b-203"; transcript_source "ensembl"; transcript_biotype "protein_coding"; exon_id "ENSDARE00000736898"; exon_version "1";	chr13	5574392	5574492
chr13	ensembl	CDS	5567317	5567537	gene_id "ENSDARG00000012078"; gene_version "10"; transcript_id "ENSDART00000192679"; transcript_version "1"; exon_number "2"; gene_name "meis1b"; gene_source "ensembl_havana"; gene_biotype "protein_coding"; transcript_name "meis1b-203"; transcript_source "ensembl"; transcript_biotype "protein_coding"; protein_id "ENSDARP00000152955"; protein_version "1";	chr13	5574392	5574492
chr13	ensembl	exon	5566045	5566186	gene_id "ENSDARG00000012078"; gene_version "10"; transcript_id "ENSDART00000192679"; transcript_version "1"; exon_number "3"; gene_name "meis1b"; gene_source "ensembl_havana"; gene_biotype "protein_coding"; transcript_name "meis1b-203"; transcript_source "ensembl"; transcript_biotype "protein_coding"; exon_id "ENSDARE00000918643"; exon_version "1";	chr13	5574392	5574492
chr13	ensembl	CDS	5566045	5566186	gene_id "ENSDARG00000012078"; gene_version "10"; transcript_id "ENSDART00000192679"; transcript_version "1"; exon_number "3"; gene_name "meis1b"; gene_source "ensembl_havana"; gene_biotype "protein_coding"; transcript_name "meis1b-203"; transcript_source "ensembl"; transcript_biotype "protein_coding"; protein_id "ENSDARP00000152955"; protein_version "1";	chr13	5574392	5574492
chr13	ensembl	exon	5565791	5565841	gene_id "ENSDARG00000012078"; gene_version "10"; transcript_id "ENSDART00000192679"; transcript_version "1"; exon_number "4"; gene_name "meis1b"; gene_source "ensembl_havana"; gene_biotype "protein_coding"; transcript_name "meis1b-203"; transcript_source "ensembl"; transcript_biotype "protein_coding"; exon_id "ENSDARE00000898821"; exon_version "1";	chr13	5515876	5515976
chr13	ensembl	exon	5565791	5565841	gene_id "ENSDARG00000012078"; gene_version "10"; transcript_id "ENSDART00000192679"; transcript_version "1"; exon_number "4"; gene_name "meis1b"; gene_source "ensembl_havana"; gene_biotype "protein_coding"; transcript_name "meis1b-203"; transcript_source "ensembl"; transcript_biotype "protein_coding"; exon_id "ENSDARE00000898821"; exon_version "1";	chr13	5574392	5574492
chr13	ensembl	CDS	5565791	5565841	gene_id "ENSDARG00000012078"; gene_version "10"; transcript_id "ENSDART00000192679"; transcript_version "1"; exon_number "4"; gene_name "meis1b"; gene_source "ensembl_havana"; gene_biotype "protein_coding"; transcript_name "meis1b-203"; transcript_source "ensembl"; transcript_biotype "protein_coding"; protein_id "ENSDARP00000152955"; protein_version "1";	chr13	5515876	5515976
chr13	ensembl	CDS	5565791	5565841	gene_id "ENSDARG00000012078"; gene_version "10"; transcript_id "ENSDART00000192679"; transcript_version "1"; exon_number "4"; gene_name "meis1b"; gene_source "ensembl_havana"; gene_biotype "protein_coding"; transcript_name "meis1b-203"; transcript_source "ensembl"; transcript_biotype "protein_coding"; protein_id "ENSDARP00000152955"; protein_version "1";	chr13	5574392	5574492
chr13	ensembl	exon	5565305	5565355	gene_id "ENSDARG00000012078"; gene_version "10"; transcript_id "ENSDART00000192679"; transcript_version "1"; exon_number "5"; gene_name "meis1b"; gene_source "ensembl_havana"; gene_biotype "protein_coding"; transcript_name "meis1b-203"; transcript_source "ensembl"; transcript_biotype "protein_coding"; exon_id "ENSDARE00001116170"; exon_version "1";	chr13	5515876	5515976
chr13	ensembl	exon	5565305	5565355	gene_id "ENSDARG00000012078"; gene_version "10"; transcript_id "ENSDART00000192679"; transcript_version "1"; exon_number "5"; gene_name "meis1b"; gene_source "ensembl_havana"; gene_biotype "protein_coding"; transcript_name "meis1b-203"; transcript_source "ensembl"; transcript_biotype "protein_coding"; exon_id "ENSDARE00001116170"; exon_version "1";	chr13	5574392	5574492
chr13	ensembl	CDS	5565305	5565355	gene_id "ENSDARG00000012078"; gene_version "10"; transcript_id "ENSDART00000192679"; transcript_version "1"; exon_number "5"; gene_name "meis1b"; gene_source "ensembl_havana"; gene_biotype "protein_coding"; transcript_name "meis1b-203"; transcript_source "ensembl"; transcript_biotype "protein_coding"; protein_id "ENSDARP00000152955"; protein_version "1";	chr13	5515876	5515976
chr13	ensembl	CDS	5565305	5565355	gene_id "ENSDARG00000012078"; gene_version "10"; transcript_id "ENSDART00000192679"; transcript_version "1"; exon_number "5"; gene_name "meis1b"; gene_source "ensembl_havana"; gene_biotype "protein_coding"; transcript_name "meis1b-203"; transcript_source "ensembl"; transcript_biotype "protein_coding"; protein_id "ENSDARP00000152955"; protein_version "1";	chr13	5574392	5574492
chr13	ensembl	exon	5564207	5564353	gene_id "ENSDARG00000012078"; gene_version "10"; transcript_id "ENSDART00000192679"; transcript_version "1"; exon_number "6"; gene_name "meis1b"; gene_source "ensembl_havana"; gene_biotype "protein_coding"; transcript_name "meis1b-203"; transcript_source "ensembl"; transcript_biotype "protein_coding"; exon_id "ENSDARE00001131087"; exon_version "1";	chr13	5515876	5515976
chr13	ensembl	exon	5564207	5564353	gene_id "ENSDARG00000012078"; gene_version "10"; transcript_id "ENSDART00000192679"; transcript_version "1"; exon_number "6"; gene_name "meis1b"; gene_source "ensembl_havana"; gene_biotype "protein_coding"; transcript_name "meis1b-203"; transcript_source "ensembl"; transcript_biotype "protein_coding"; exon_id "ENSDARE00001131087"; exon_version "1";	chr13	5574392	5574492
chr13	ensembl	CDS	5564207	5564353	gene_id "ENSDARG00000012078"; gene_version "10"; transcript_id "ENSDART00000192679"; transcript_version "1"; exon_number "6"; gene_name "meis1b"; gene_source "ensembl_havana"; gene_biotype "protein_coding"; transcript_name "meis1b-203"; transcript_source "ensembl"; transcript_biotype "protein_coding"; protein_id "ENSDARP00000152955"; protein_version "1";	chr13	5515876	5515976
chr13	ensembl	CDS	5564207	5564353	gene_id "ENSDARG00000012078"; gene_version "10"; transcript_id "ENSDART00000192679"; transcript_version "1"; exon_number "6"; gene_name "meis1b"; gene_source "ensembl_havana"; gene_biotype "protein_coding"; transcript_name "meis1b-203"; transcript_source "ensembl"; transcript_biotype "protein_coding"; protein_id "ENSDARP00000152955"; protein_version "1";	chr13	5574392	5574492
chr13	ensembl	exon	5551139	5551250	gene_id "ENSDARG00000012078"; gene_version "10"; transcript_id "ENSDART00000192679"; transcript_version "1"; exon_number "7"; gene_name "meis1b"; gene_source "ensembl_havana"; gene_biotype "protein_coding"; transcript_name "meis1b-203"; transcript_source "ensembl"; transcript_biotype "protein_coding"; exon_id "ENSDARE00001125004"; exon_version "1";	chr13	5515876	5515976
chr13	ensembl	exon	5551139	5551250	gene_id "ENSDARG00000012078"; gene_version "10"; transcript_id "ENSDART00000192679"; transcript_version "1"; exon_number "7"; gene_name "meis1b"; gene_source "ensembl_havana"; gene_biotype "protein_coding"; transcript_name "meis1b-203"; transcript_source "ensembl"; transcript_biotype "protein_coding"; exon_id "ENSDARE00001125004"; exon_version "1";	chr13	5574392	5574492
chr13	ensembl	CDS	5551139	5551250	gene_id "ENSDARG00000012078"; gene_version "10"; transcript_id "ENSDART00000192679"; transcript_version "1"; exon_number "7"; gene_name "meis1b"; gene_source "ensembl_havana"; gene_biotype "protein_coding"; transcript_name "meis1b-203"; transcript_source "ensembl"; transcript_biotype "protein_coding"; protein_id "ENSDARP00000152955"; protein_version "1";	chr13	5515876	5515976
chr13	ensembl	CDS	5551139	5551250	gene_id "ENSDARG00000012078"; gene_version "10"; transcript_id "ENSDART00000192679"; transcript_version "1"; exon_number "7"; gene_name "meis1b"; gene_source "ensembl_havana"; gene_biotype "protein_coding"; transcript_name "meis1b-203"; transcript_source "ensembl"; transcript_biotype "protein_coding"; protein_id "ENSDARP00000152955"; protein_version "1";	chr13	5574392	5574492
chr13	ensembl	exon	5531595	5531740	gene_id "ENSDARG00000012078"; gene_version "10"; transcript_id "ENSDART00000192679"; transcript_version "1"; exon_number "8"; gene_name "meis1b"; gene_source "ensembl_havana"; gene_biotype "protein_coding"; transcript_name "meis1b-203"; transcript_source "ensembl"; transcript_biotype "protein_coding"; exon_id "ENSDARE00000982943"; exon_version "1";	chr13	5493387	5493487
chr13	ensembl	exon	5531595	5531740	gene_id "ENSDARG00000012078"; gene_version "10"; transcript_id "ENSDART00000192679"; transcript_version "1"; exon_number "8"; gene_name "meis1b"; gene_source "ensembl_havana"; gene_biotype "protein_coding"; transcript_name "meis1b-203"; transcript_source "ensembl"; transcript_biotype "protein_coding"; exon_id "ENSDARE00000982943"; exon_version "1";	chr13	5515876	5515976
chr13	ensembl	exon	5531595	5531740	gene_id "ENSDARG00000012078"; gene_version "10"; transcript_id "ENSDART00000192679"; transcript_version "1"; exon_number "8"; gene_name "meis1b"; gene_source "ensembl_havana"; gene_biotype "protein_coding"; transcript_name "meis1b-203"; transcript_source "ensembl"; transcript_biotype "protein_coding"; exon_id "ENSDARE00000982943"; exon_version "1";	chr13	5574392	5574492
chr13	ensembl	CDS	5531595	5531740	gene_id "ENSDARG00000012078"; gene_version "10"; transcript_id "ENSDART00000192679"; transcript_version "1"; exon_number "8"; gene_name "meis1b"; gene_source "ensembl_havana"; gene_biotype "protein_coding"; transcript_name "meis1b-203"; transcript_source "ensembl"; transcript_biotype "protein_coding"; protein_id "ENSDARP00000152955"; protein_version "1";	chr13	5493387	5493487
chr13	ensembl	CDS	5531595	5531740	gene_id "ENSDARG00000012078"; gene_version "10"; transcript_id "ENSDART00000192679"; transcript_version "1"; exon_number "8"; gene_name "meis1b"; gene_source "ensembl_havana"; gene_biotype "protein_coding"; transcript_name "meis1b-203"; transcript_source "ensembl"; transcript_biotype "protein_coding"; protein_id "ENSDARP00000152955"; protein_version "1";	chr13	5515876	5515976
chr13	ensembl	CDS	5531595	5531740	gene_id "ENSDARG00000012078"; gene_version "10"; transcript_id "ENSDART00000192679"; transcript_version "1"; exon_number "8"; gene_name "meis1b"; gene_source "ensembl_havana"; gene_biotype "protein_coding"; transcript_name "meis1b-203"; transcript_source "ensembl"; transcript_biotype "protein_coding"; protein_id "ENSDARP00000152955"; protein_version "1";	chr13	5574392	5574492
chr13	ensembl	exon	5512213	5512289	gene_id "ENSDARG00000012078"; gene_version "10"; transcript_id "ENSDART00000192679"; transcript_version "1"; exon_number "9"; gene_name "meis1b"; gene_source "ensembl_havana"; gene_biotype "protein_coding"; transcript_name "meis1b-203"; transcript_source "ensembl"; transcript_biotype "protein_coding"; exon_id "ENSDARE00000900054"; exon_version "1";	chr13	5493387	5493487
chr13	ensembl	exon	5512213	5512289	gene_id "ENSDARG00000012078"; gene_version "10"; transcript_id "ENSDART00000192679"; transcript_version "1"; exon_number "9"; gene_name "meis1b"; gene_source "ensembl_havana"; gene_biotype "protein_coding"; transcript_name "meis1b-203"; transcript_source "ensembl"; transcript_biotype "protein_coding"; exon_id "ENSDARE00000900054"; exon_version "1";	chr13	5515876	5515976
chr13	ensembl	CDS	5512213	5512289	gene_id "ENSDARG00000012078"; gene_version "10"; transcript_id "ENSDART00000192679"; transcript_version "1"; exon_number "9"; gene_name "meis1b"; gene_source "ensembl_havana"; gene_biotype "protein_coding"; transcript_name "meis1b-203"; transcript_source "ensembl"; transcript_biotype "protein_coding"; protein_id "ENSDARP00000152955"; protein_version "1";	chr13	5493387	5493487
chr13	ensembl	CDS	5512213	5512289	gene_id "ENSDARG00000012078"; gene_version "10"; transcript_id "ENSDART00000192679"; transcript_version "1"; exon_number "9"; gene_name "meis1b"; gene_source "ensembl_havana"; gene_biotype "protein_coding"; transcript_name "meis1b-203"; transcript_source "ensembl"; transcript_biotype "protein_coding"; protein_id "ENSDARP00000152955"; protein_version "1";	chr13	5515876	5515976
chr13	ensembl	exon	5497509	5497567	gene_id "ENSDARG00000012078"; gene_version "10"; transcript_id "ENSDART00000192679"; transcript_version "1"; exon_number "10"; gene_name "meis1b"; gene_source "ensembl_havana"; gene_biotype "protein_coding"; transcript_name "meis1b-203"; transcript_source "ensembl"; transcript_biotype "protein_coding"; exon_id "ENSDARE00000885703"; exon_version "1";	chr13	5454934	5455034
chr13	ensembl	exon	5497509	5497567	gene_id "ENSDARG00000012078"; gene_version "10"; transcript_id "ENSDART00000192679"; transcript_version "1"; exon_number "10"; gene_name "meis1b"; gene_source "ensembl_havana"; gene_biotype "protein_coding"; transcript_name "meis1b-203"; transcript_source "ensembl"; transcript_biotype "protein_coding"; exon_id "ENSDARE00000885703"; exon_version "1";	chr13	5493387	5493487
chr13	ensembl	exon	5497509	5497567	gene_id "ENSDARG00000012078"; gene_version "10"; transcript_id "ENSDART00000192679"; transcript_version "1"; exon_number "10"; gene_name "meis1b"; gene_source "ensembl_havana"; gene_biotype "protein_coding"; transcript_name "meis1b-203"; transcript_source "ensembl"; transcript_biotype "protein_coding"; exon_id "ENSDARE00000885703"; exon_version "1";	chr13	5515876	5515976
chr13	ensembl	CDS	5497509	5497567	gene_id "ENSDARG00000012078"; gene_version "10"; transcript_id "ENSDART00000192679"; transcript_version "1"; exon_number "10"; gene_name "meis1b"; gene_source "ensembl_havana"; gene_biotype "protein_coding"; transcript_name "meis1b-203"; transcript_source "ensembl"; transcript_biotype "protein_coding"; protein_id "ENSDARP00000152955"; protein_version "1";	chr13	5454934	5455034
chr13	ensembl	CDS	5497509	5497567	gene_id "ENSDARG00000012078"; gene_version "10"; transcript_id "ENSDART00000192679"; transcript_version "1"; exon_number "10"; gene_name "meis1b"; gene_source "ensembl_havana"; gene_biotype "protein_coding"; transcript_name "meis1b-203"; transcript_source "ensembl"; transcript_biotype "protein_coding"; protein_id "ENSDARP00000152955"; protein_version "1";	chr13	5493387	5493487
chr13	ensembl	CDS	5497509	5497567	gene_id "ENSDARG00000012078"; gene_version "10"; transcript_id "ENSDART00000192679"; transcript_version "1"; exon_number "10"; gene_name "meis1b"; gene_source "ensembl_havana"; gene_biotype "protein_coding"; transcript_name "meis1b-203"; transcript_source "ensembl"; transcript_biotype "protein_coding"; protein_id "ENSDARP00000152955"; protein_version "1";	chr13	5515876	5515976
chr13	ensembl	exon	5496529	5496618	gene_id "ENSDARG00000012078"; gene_version "10"; transcript_id "ENSDART00000192679"; transcript_version "1"; exon_number "11"; gene_name "meis1b"; gene_source "ensembl_havana"; gene_biotype "protein_coding"; transcript_name "meis1b-203"; transcript_source "ensembl"; transcript_biotype "protein_coding"; exon_id "ENSDARE00000029008"; exon_version "5";	chr13	5454934	5455034
chr13	ensembl	exon	5496529	5496618	gene_id "ENSDARG00000012078"; gene_version "10"; transcript_id "ENSDART00000192679"; transcript_version "1"; exon_number "11"; gene_name "meis1b"; gene_source "ensembl_havana"; gene_biotype "protein_coding"; transcript_name "meis1b-203"; transcript_source "ensembl"; transcript_biotype "protein_coding"; exon_id "ENSDARE00000029008"; exon_version "5";	chr13	5493387	5493487
chr13	ensembl	exon	5496529	5496618	gene_id "ENSDARG00000012078"; gene_version "10"; transcript_id "ENSDART00000192679"; transcript_version "1"; exon_number "11"; gene_name "meis1b"; gene_source "ensembl_havana"; gene_biotype "protein_coding"; transcript_name "meis1b-203"; transcript_source "ensembl"; transcript_biotype "protein_coding"; exon_id "ENSDARE00000029008"; exon_version "5";	chr13	5515876	5515976
chr13	ensembl	CDS	5496529	5496618	gene_id "ENSDARG00000012078"; gene_version "10"; transcript_id "ENSDART00000192679"; transcript_version "1"; exon_number "11"; gene_name "meis1b"; gene_source "ensembl_havana"; gene_biotype "protein_coding"; transcript_name "meis1b-203"; transcript_source "ensembl"; transcript_biotype "protein_coding"; protein_id "ENSDARP00000152955"; protein_version "1";	chr13	5454934	5455034
chr13	ensembl	CDS	5496529	5496618	gene_id "ENSDARG00000012078"; gene_version "10"; transcript_id "ENSDART00000192679"; transcript_version "1"; exon_number "11"; gene_name "meis1b"; gene_source "ensembl_havana"; gene_biotype "protein_coding"; transcript_name "meis1b-203"; transcript_source "ensembl"; transcript_biotype "protein_coding"; protein_id "ENSDARP00000152955"; protein_version "1";	chr13	5493387	5493487
chr13	ensembl	CDS	5496529	5496618	gene_id "ENSDARG00000012078"; gene_version "10"; transcript_id "ENSDART00000192679"; transcript_version "1"; exon_number "11"; gene_name "meis1b"; gene_source "ensembl_havana"; gene_biotype "protein_coding"; transcript_name "meis1b-203"; transcript_source "ensembl"; transcript_biotype "protein_coding"; protein_id "ENSDARP00000152955"; protein_version "1";	chr13	5515876	5515976
chr13	ensembl	exon	5491075	5491358	gene_id "ENSDARG00000012078"; gene_version "10"; transcript_id "ENSDART00000192679"; transcript_version "1"; exon_number "12"; gene_name "meis1b"; gene_source "ensembl_havana"; gene_biotype "protein_coding"; transcript_name "meis1b-203"; transcript_source "ensembl"; transcript_biotype "protein_coding"; exon_id "ENSDARE00001322024"; exon_version "1";	chr13	5454934	5455034
chr13	ensembl	exon	5491075	5491358	gene_id "ENSDARG00000012078"; gene_version "10"; transcript_id "ENSDART00000192679"; transcript_version "1"; exon_number "12"; gene_name "meis1b"; gene_source "ensembl_havana"; gene_biotype "protein_coding"; transcript_name "meis1b-203"; transcript_source "ensembl"; transcript_biotype "protein_coding"; exon_id "ENSDARE00001322024"; exon_version "1";	chr13	5493387	5493487
chr13	ensembl	exon	5491075	5491358	gene_id "ENSDARG00000012078"; gene_version "10"; transcript_id "ENSDART00000192679"; transcript_version "1"; exon_number "12"; gene_name "meis1b"; gene_source "ensembl_havana"; gene_biotype "protein_coding"; transcript_name "meis1b-203"; transcript_source "ensembl"; transcript_biotype "protein_coding"; exon_id "ENSDARE00001322024"; exon_version "1";	chr13	5515876	5515976
chr13	ensembl	CDS	5491078	5491358	gene_id "ENSDARG00000012078"; gene_version "10"; transcript_id "ENSDART00000192679"; transcript_version "1"; exon_number "12"; gene_name "meis1b"; gene_source "ensembl_havana"; gene_biotype "protein_coding"; transcript_name "meis1b-203"; transcript_source "ensembl"; transcript_biotype "protein_coding"; protein_id "ENSDARP00000152955"; protein_version "1";	chr13	5454934	5455034
chr13	ensembl	CDS	5491078	5491358	gene_id "ENSDARG00000012078"; gene_version "10"; transcript_id "ENSDART00000192679"; transcript_version "1"; exon_number "12"; gene_name "meis1b"; gene_source "ensembl_havana"; gene_biotype "protein_coding"; transcript_name "meis1b-203"; transcript_source "ensembl"; transcript_biotype "protein_coding"; protein_id "ENSDARP00000152955"; protein_version "1";	chr13	5493387	5493487
chr13	ensembl	CDS	5491078	5491358	gene_id "ENSDARG00000012078"; gene_version "10"; transcript_id "ENSDART00000192679"; transcript_version "1"; exon_number "12"; gene_name "meis1b"; gene_source "ensembl_havana"; gene_biotype "protein_coding"; transcript_name "meis1b-203"; transcript_source "ensembl"; transcript_biotype "protein_coding"; protein_id "ENSDARP00000152955"; protein_version "1";	chr13	5515876	5515976
chr13	ensembl	stop_codon	5491075	5491077	gene_id "ENSDARG00000012078"; gene_version "10"; transcript_id "ENSDART00000192679"; transcript_version "1"; exon_number "12"; gene_name "meis1b"; gene_source "ensembl_havana"; gene_biotype "protein_coding"; transcript_name "meis1b-203"; transcript_source "ensembl"; transcript_biotype "protein_coding";	chr13	5454934	5455034
chr13	ensembl	stop_codon	5491075	5491077	gene_id "ENSDARG00000012078"; gene_version "10"; transcript_id "ENSDART00000192679"; transcript_version "1"; exon_number "12"; gene_name "meis1b"; gene_source "ensembl_havana"; gene_biotype "protein_coding"; transcript_name "meis1b-203"; transcript_source "ensembl"; transcript_biotype "protein_coding";	chr13	5493387	5493487
chr13	ensembl	stop_codon	5491075	5491077	gene_id "ENSDARG00000012078"; gene_version "10"; transcript_id "ENSDART00000192679"; transcript_version "1"; exon_number "12"; gene_name "meis1b"; gene_source "ensembl_havana"; gene_biotype "protein_coding"; transcript_name "meis1b-203"; transcript_source "ensembl"; transcript_biotype "protein_coding";	chr13	5515876	5515976
chr13	havana	transcript	5531186	5565818	gene_id "ENSDARG00000012078"; gene_version "10"; transcript_id "ENSDART00000140215"; transcript_version "2"; gene_name "meis1b"; gene_source "ensembl_havana"; gene_biotype "protein_coding"; transcript_name "meis1b-202"; transcript_source "havana"; transcript_biotype "retained_intron";	chr13	5493387	5493487
chr13	havana	transcript	5531186	5565818	gene_id "ENSDARG00000012078"; gene_version "10"; transcript_id "ENSDART00000140215"; transcript_version "2"; gene_name "meis1b"; gene_source "ensembl_havana"; gene_biotype "protein_coding"; transcript_name "meis1b-202"; transcript_source "havana"; transcript_biotype "retained_intron";	chr13	5515876	5515976
chr13	havana	transcript	5531186	5565818	gene_id "ENSDARG00000012078"; gene_version "10"; transcript_id "ENSDART00000140215"; transcript_version "2"; gene_name "meis1b"; gene_source "ensembl_havana"; gene_biotype "protein_coding"; transcript_name "meis1b-202"; transcript_source "havana"; transcript_biotype "retained_intron";	chr13	5574392	5574492
chr13	havana	exon	5565791	5565818	gene_id "ENSDARG00000012078"; gene_version "10"; transcript_id "ENSDART00000140215"; transcript_version "2"; exon_number "1"; gene_name "meis1b"; gene_source "ensembl_havana"; gene_biotype "protein_coding"; transcript_name "meis1b-202"; transcript_source "havana"; transcript_biotype "retained_intron"; exon_id "ENSDARE00000985814"; exon_version "1";	chr13	5515876	5515976
chr13	havana	exon	5565791	5565818	gene_id "ENSDARG00000012078"; gene_version "10"; transcript_id "ENSDART00000140215"; transcript_version "2"; exon_number "1"; gene_name "meis1b"; gene_source "ensembl_havana"; gene_biotype "protein_coding"; transcript_name "meis1b-202"; transcript_source "havana"; transcript_biotype "retained_intron"; exon_id "ENSDARE00000985814"; exon_version "1";	chr13	5574392	5574492
chr13	havana	exon	5565305	5565355	gene_id "ENSDARG00000012078"; gene_version "10"; transcript_id "ENSDART00000140215"; transcript_version "2"; exon_number "2"; gene_name "meis1b"; gene_source "ensembl_havana"; gene_biotype "protein_coding"; transcript_name "meis1b-202"; transcript_source "havana"; transcript_biotype "retained_intron"; exon_id "ENSDARE00001129734"; exon_version "1";	chr13	5515876	5515976
chr13	havana	exon	5565305	5565355	gene_id "ENSDARG00000012078"; gene_version "10"; transcript_id "ENSDART00000140215"; transcript_version "2"; exon_number "2"; gene_name "meis1b"; gene_source "ensembl_havana"; gene_biotype "protein_coding"; transcript_name "meis1b-202"; transcript_source "havana"; transcript_biotype "retained_intron"; exon_id "ENSDARE00001129734"; exon_version "1";	chr13	5574392	5574492
chr13	havana	exon	5564207	5564353	gene_id "ENSDARG00000012078"; gene_version "10"; transcript_id "ENSDART00000140215"; transcript_version "2"; exon_number "3"; gene_name "meis1b"; gene_source "ensembl_havana"; gene_biotype "protein_coding"; transcript_name "meis1b-202"; transcript_source "havana"; transcript_biotype "retained_intron"; exon_id "ENSDARE00001129702"; exon_version "1";	chr13	5515876	5515976
chr13	havana	exon	5564207	5564353	gene_id "ENSDARG00000012078"; gene_version "10"; transcript_id "ENSDART00000140215"; transcript_version "2"; exon_number "3"; gene_name "meis1b"; gene_source "ensembl_havana"; gene_biotype "protein_coding"; transcript_name "meis1b-202"; transcript_source "havana"; transcript_biotype "retained_intron"; exon_id "ENSDARE00001129702"; exon_version "1";	chr13	5574392	5574492
chr13	havana	exon	5551139	5551250	gene_id "ENSDARG00000012078"; gene_version "10"; transcript_id "ENSDART00000140215"; transcript_version "2"; exon_number "4"; gene_name "meis1b"; gene_source "ensembl_havana"; gene_biotype "protein_coding"; transcript_name "meis1b-202"; transcript_source "havana"; transcript_biotype "retained_intron"; exon_id "ENSDARE00001115240"; exon_version "1";	chr13	5515876	5515976
chr13	havana	exon	5551139	5551250	gene_id "ENSDARG00000012078"; gene_version "10"; transcript_id "ENSDART00000140215"; transcript_version "2"; exon_number "4"; gene_name "meis1b"; gene_source "ensembl_havana"; gene_biotype "protein_coding"; transcript_name "meis1b-202"; transcript_source "havana"; transcript_biotype "retained_intron"; exon_id "ENSDARE00001115240"; exon_version "1";	chr13	5574392	5574492
chr13	havana	exon	5531186	5531740	gene_id "ENSDARG00000012078"; gene_version "10"; transcript_id "ENSDART00000140215"; transcript_version "2"; exon_number "5"; gene_name "meis1b"; gene_source "ensembl_havana"; gene_biotype "protein_coding"; transcript_name "meis1b-202"; transcript_source "havana"; transcript_biotype "retained_intron"; exon_id "ENSDARE00001005126"; exon_version "1";	chr13	5493387	5493487
chr13	havana	exon	5531186	5531740	gene_id "ENSDARG00000012078"; gene_version "10"; transcript_id "ENSDART00000140215"; transcript_version "2"; exon_number "5"; gene_name "meis1b"; gene_source "ensembl_havana"; gene_biotype "protein_coding"; transcript_name "meis1b-202"; transcript_source "havana"; transcript_biotype "retained_intron"; exon_id "ENSDARE00001005126"; exon_version "1";	chr13	5515876	5515976
chr13	havana	exon	5531186	5531740	gene_id "ENSDARG00000012078"; gene_version "10"; transcript_id "ENSDART00000140215"; transcript_version "2"; exon_number "5"; gene_name "meis1b"; gene_source "ensembl_havana"; gene_biotype "protein_coding"; transcript_name "meis1b-202"; transcript_source "havana"; transcript_biotype "retained_intron"; exon_id "ENSDARE00001005126"; exon_version "1";	chr13	5574392	5574492
chr13	havana	gene	5570952	5574014	gene_id "ENSDARG00000093874"; gene_version "4"; gene_name "si:dkey-196j8.2"; gene_source "havana"; gene_biotype "protein_coding";	chr13	5574392	5574492
chr13	havana	gene	5570952	5574014	gene_id "ENSDARG00000093874"; gene_version "4"; gene_name "si:dkey-196j8.2"; gene_source "havana"; gene_biotype "protein_coding";	chr13	5623870	5623970
chr13	havana	transcript	5570952	5574014	gene_id "ENSDARG00000093874"; gene_version "4"; transcript_id "ENSDART00000134506"; transcript_version "4"; gene_name "si:dkey-196j8.2"; gene_source "havana"; gene_biotype "protein_coding"; transcript_name "si:dkey-196j8.2-201"; transcript_source "havana"; transcript_biotype "protein_coding";	chr13	5574392	5574492
chr13	havana	transcript	5570952	5574014	gene_id "ENSDARG00000093874"; gene_version "4"; transcript_id "ENSDART00000134506"; transcript_version "4"; gene_name "si:dkey-196j8.2"; gene_source "havana"; gene_biotype "protein_coding"; transcript_name "si:dkey-196j8.2-201"; transcript_source "havana"; transcript_biotype "protein_coding";	chr13	5623870	5623970
chr13	havana	exon	5570952	5571110	gene_id "ENSDARG00000093874"; gene_version "4"; transcript_id "ENSDART00000134506"; transcript_version "4"; exon_number "1"; gene_name "si:dkey-196j8.2"; gene_source "havana"; gene_biotype "protein_coding"; transcript_name "si:dkey-196j8.2-201"; transcript_source "havana"; transcript_biotype "protein_coding"; exon_id "ENSDARE00000997673"; exon_version "3";	chr13	5574392	5574492
chr13	havana	exon	5572037	5574014	gene_id "ENSDARG00000093874"; gene_version "4"; transcript_id "ENSDART00000134506"; transcript_version "4"; exon_number "2"; gene_name "si:dkey-196j8.2"; gene_source "havana"; gene_biotype "protein_coding"; transcript_name "si:dkey-196j8.2-201"; transcript_source "havana"; transcript_biotype "protein_coding"; exon_id "ENSDARE00000987177"; exon_version "2";	chr13	5574392	5574492
chr13	havana	exon	5572037	5574014	gene_id "ENSDARG00000093874"; gene_version "4"; transcript_id "ENSDART00000134506"; transcript_version "4"; exon_number "2"; gene_name "si:dkey-196j8.2"; gene_source "havana"; gene_biotype "protein_coding"; transcript_name "si:dkey-196j8.2-201"; transcript_source "havana"; transcript_biotype "protein_coding"; exon_id "ENSDARE00000987177"; exon_version "2";	chr13	5623870	5623970
chr13	havana	CDS	5572054	5572260	gene_id "ENSDARG00000093874"; gene_version "4"; transcript_id "ENSDART00000134506"; transcript_version "4"; exon_number "2"; gene_name "si:dkey-196j8.2"; gene_source "havana"; gene_biotype "protein_coding"; transcript_name "si:dkey-196j8.2-201"; transcript_source "havana"; transcript_biotype "protein_coding"; protein_id "ENSDARP00000139733"; protein_version "1";	chr13	5574392	5574492
chr13	havana	start_codon	5572054	5572056	gene_id "ENSDARG00000093874"; gene_version "4"; transcript_id "ENSDART00000134506"; transcript_version "4"; exon_number "2"; gene_name "si:dkey-196j8.2"; gene_source "havana"; gene_biotype "protein_coding"; transcript_name "si:dkey-196j8.2-201"; transcript_source "havana"; transcript_biotype "protein_coding";	chr13	5574392	5574492
chr13	havana	stop_codon	5572261	5572263	gene_id "ENSDARG00000093874"; gene_version "4"; transcript_id "ENSDART00000134506"; transcript_version "4"; exon_number "2"; gene_name "si:dkey-196j8.2"; gene_source "havana"; gene_biotype "protein_coding"; transcript_name "si:dkey-196j8.2-201"; transcript_source "havana"; transcript_biotype "protein_coding";	chr13	5574392	5574492
chr13	havana	five_prime_utr	5570952	5571110	gene_id "ENSDARG00000093874"; gene_version "4"; transcript_id "ENSDART00000134506"; transcript_version "4"; gene_name "si:dkey-196j8.2"; gene_source "havana"; gene_biotype "protein_coding"; transcript_name "si:dkey-196j8.2-201"; transcript_source "havana"; transcript_biotype "protein_coding";	chr13	5574392	5574492
chr13	havana	five_prime_utr	5572037	5572053	gene_id "ENSDARG00000093874"; gene_version "4"; transcript_id "ENSDART00000134506"; transcript_version "4"; gene_name "si:dkey-196j8.2"; gene_source "havana"; gene_biotype "protein_coding"; transcript_name "si:dkey-196j8.2-201"; transcript_source "havana"; transcript_biotype "protein_coding";	chr13	5574392	5574492
chr13	havana	three_prime_utr	5572264	5574014	gene_id "ENSDARG00000093874"; gene_version "4"; transcript_id "ENSDART00000134506"; transcript_version "4"; gene_name "si:dkey-196j8.2"; gene_source "havana"; gene_biotype "protein_coding"; transcript_name "si:dkey-196j8.2-201"; transcript_source "havana"; transcript_biotype "protein_coding";	chr13	5574392	5574492
chr13	havana	three_prime_utr	5572264	5574014	gene_id "ENSDARG00000093874"; gene_version "4"; transcript_id "ENSDART00000134506"; transcript_version "4"; gene_name "si:dkey-196j8.2"; gene_source "havana"; gene_biotype "protein_coding"; transcript_name "si:dkey-196j8.2-201"; transcript_source "havana"; transcript_biotype "protein_coding";	chr13	5623870	5623970
chr13	havana	gene	5579097	5594005	gene_id "ENSDARG00000095303"; gene_version "2"; gene_name "CR926469.1"; gene_source "havana"; gene_biotype "lincRNA";	chr13	5574392	5574492
chr13	havana	gene	5579097	5594005	gene_id "ENSDARG00000095303"; gene_version "2"; gene_name "CR926469.1"; gene_source "havana"; gene_biotype "lincRNA";	chr13	5623870	5623970
chr13	havana	transcript	5579097	5594005	gene_id "ENSDARG00000095303"; gene_version "2"; transcript_id "ENSDART00000146158"; transcript_version "2"; gene_name "CR926469.1"; gene_source "havana"; gene_biotype "lincRNA"; transcript_name "CR926469.1-201"; transcript_source "havana"; transcript_biotype "lincRNA";	chr13	5574392	5574492
chr13	havana	transcript	5579097	5594005	gene_id "ENSDARG00000095303"; gene_version "2"; transcript_id "ENSDART00000146158"; transcript_version "2"; gene_name "CR926469.1"; gene_source "havana"; gene_biotype "lincRNA"; transcript_name "CR926469.1-201"; transcript_source "havana"; transcript_biotype "lincRNA";	chr13	5623870	5623970
chr13	havana	exon	5593959	5594005	gene_id "ENSDARG00000095303"; gene_version "2"; transcript_id "ENSDART00000146158"; transcript_version "2"; exon_number "1"; gene_name "CR926469.1"; gene_source "havana"; gene_biotype "lincRNA"; transcript_name "CR926469.1-201"; transcript_source "havana"; transcript_biotype "lincRNA"; exon_id "ENSDARE00001039983"; exon_version "1";	chr13	5574392	5574492
chr13	havana	exon	5593959	5594005	gene_id "ENSDARG00000095303"; gene_version "2"; transcript_id "ENSDART00000146158"; transcript_version "2"; exon_number "1"; gene_name "CR926469.1"; gene_source "havana"; gene_biotype "lincRNA"; transcript_name "CR926469.1-201"; transcript_source "havana"; transcript_biotype "lincRNA"; exon_id "ENSDARE00001039983"; exon_version "1";	chr13	5623870	5623970
chr13	havana	exon	5590962	5591033	gene_id "ENSDARG00000095303"; gene_version "2"; transcript_id "ENSDART00000146158"; transcript_version "2"; exon_number "2"; gene_name "CR926469.1"; gene_source "havana"; gene_biotype "lincRNA"; transcript_name "CR926469.1-201"; transcript_source "havana"; transcript_biotype "lincRNA"; exon_id "ENSDARE00000992698"; exon_version "1";	chr13	5574392	5574492
chr13	havana	exon	5590962	5591033	gene_id "ENSDARG00000095303"; gene_version "2"; transcript_id "ENSDART00000146158"; transcript_version "2"; exon_number "2"; gene_name "CR926469.1"; gene_source "havana"; gene_biotype "lincRNA"; transcript_name "CR926469.1-201"; transcript_source "havana"; transcript_biotype "lincRNA"; exon_id "ENSDARE00000992698"; exon_version "1";	chr13	5623870	5623970
chr13	havana	exon	5590737	5590848	gene_id "ENSDARG00000095303"; gene_version "2"; transcript_id "ENSDART00000146158"; transcript_version "2"; exon_number "3"; gene_name "CR926469.1"; gene_source "havana"; gene_biotype "lincRNA"; transcript_name "CR926469.1-201"; transcript_source "havana"; transcript_biotype "lincRNA"; exon_id "ENSDARE00001005194"; exon_version "1";	chr13	5574392	5574492
chr13	havana	exon	5590737	5590848	gene_id "ENSDARG00000095303"; gene_version "2"; transcript_id "ENSDART00000146158"; transcript_version "2"; exon_number "3"; gene_name "CR926469.1"; gene_source "havana"; gene_biotype "lincRNA"; transcript_name "CR926469.1-201"; transcript_source "havana"; transcript_biotype "lincRNA"; exon_id "ENSDARE00001005194"; exon_version "1";	chr13	5623870	5623970
chr13	havana	exon	5579097	5579390	gene_id "ENSDARG00000095303"; gene_version "2"; transcript_id "ENSDART00000146158"; transcript_version "2"; exon_number "4"; gene_name "CR926469.1"; gene_source "havana"; gene_biotype "lincRNA"; transcript_name "CR926469.1-201"; transcript_source "havana"; transcript_biotype "lincRNA"; exon_id "ENSDARE00001030875"; exon_version "1";	chr13	5574392	5574492
chr13	havana	exon	5579097	5579390	gene_id "ENSDARG00000095303"; gene_version "2"; transcript_id "ENSDART00000146158"; transcript_version "2"; exon_number "4"; gene_name "CR926469.1"; gene_source "havana"; gene_biotype "lincRNA"; transcript_name "CR926469.1-201"; transcript_source "havana"; transcript_biotype "lincRNA"; exon_id "ENSDARE00001030875"; exon_version "1";	chr13	5623870	5623970
chr13	ensembl_havana	gene	5870644	5937034	gene_id "ENSDARG00000008372"; gene_version "11"; gene_name "spred2b"; gene_source "ensembl_havana"; gene_biotype "protein_coding";	chr13	5919414	5919525
chr13	ensembl_havana	gene	5870644	5937034	gene_id "ENSDARG00000008372"; gene_version "11"; gene_name "spred2b"; gene_source "ensembl_havana"; gene_biotype "protein_coding";	chr13	5919414	5919525
chr13	ensembl_havana	transcript	5870644	5937034	gene_id "ENSDARG00000008372"; gene_version "11"; transcript_id "ENSDART00000045292"; transcript_version "7"; gene_name "spred2b"; gene_source "ensembl_havana"; gene_biotype "protein_coding"; transcript_name "spred2b-201"; transcript_source "ensembl_havana"; transcript_biotype "protein_coding";	chr13	5919414	5919525
chr13	ensembl_havana	transcript	5870644	5937034	gene_id "ENSDARG00000008372"; gene_version "11"; transcript_id "ENSDART00000045292"; transcript_version "7"; gene_name "spred2b"; gene_source "ensembl_havana"; gene_biotype "protein_coding"; transcript_name "spred2b-201"; transcript_source "ensembl_havana"; transcript_biotype "protein_coding";	chr13	5919414	5919525
chr13	ensembl_havana	exon	5936640	5937034	gene_id "ENSDARG00000008372"; gene_version "11"; transcript_id "ENSDART00000045292"; transcript_version "7"; exon_number "1"; gene_name "spred2b"; gene_source "ensembl_havana"; gene_biotype "protein_coding"; transcript_name "spred2b-201"; transcript_source "ensembl_havana"; transcript_biotype "protein_coding"; exon_id "ENSDARE00000790025"; exon_version "2";	chr13	5919414	5919525
chr13	ensembl_havana	exon	5936640	5937034	gene_id "ENSDARG00000008372"; gene_version "11"; transcript_id "ENSDART00000045292"; transcript_version "7"; exon_number "1"; gene_name "spred2b"; gene_source "ensembl_havana"; gene_biotype "protein_coding"; transcript_name "spred2b-201"; transcript_source "ensembl_havana"; transcript_biotype "protein_coding"; exon_id "ENSDARE00000790025"; exon_version "2";	chr13	5919414	5919525
chr13	ensembl_havana	CDS	5936640	5936665	gene_id "ENSDARG00000008372"; gene_version "11"; transcript_id "ENSDART00000045292"; transcript_version "7"; exon_number "1"; gene_name "spred2b"; gene_source "ensembl_havana"; gene_biotype "protein_coding"; transcript_name "spred2b-201"; transcript_source "ensembl_havana"; transcript_biotype "protein_coding"; protein_id "ENSDARP00000045291"; protein_version "6";	chr13	5919414	5919525
chr13	ensembl_havana	CDS	5936640	5936665	gene_id "ENSDARG00000008372"; gene_version "11"; transcript_id "ENSDART00000045292"; transcript_version "7"; exon_number "1"; gene_name "spred2b"; gene_source "ensembl_havana"; gene_biotype "protein_coding"; transcript_name "spred2b-201"; transcript_source "ensembl_havana"; transcript_biotype "protein_coding"; protein_id "ENSDARP00000045291"; protein_version "6";	chr13	5919414	5919525
chr13	ensembl_havana	start_codon	5936663	5936665	gene_id "ENSDARG00000008372"; gene_version "11"; transcript_id "ENSDART00000045292"; transcript_version "7"; exon_number "1"; gene_name "spred2b"; gene_source "ensembl_havana"; gene_biotype "protein_coding"; transcript_name "spred2b-201"; transcript_source "ensembl_havana"; transcript_biotype "protein_coding";	chr13	5919414	5919525
chr13	ensembl_havana	start_codon	5936663	5936665	gene_id "ENSDARG00000008372"; gene_version "11"; transcript_id "ENSDART00000045292"; transcript_version "7"; exon_number "1"; gene_name "spred2b"; gene_source "ensembl_havana"; gene_biotype "protein_coding"; transcript_name "spred2b-201"; transcript_source "ensembl_havana"; transcript_biotype "protein_coding";	chr13	5919414	5919525
chr13	ensembl_havana	exon	5897369	5897546	gene_id "ENSDARG00000008372"; gene_version "11"; transcript_id "ENSDART00000045292"; transcript_version "7"; exon_number "2"; gene_name "spred2b"; gene_source "ensembl_havana"; gene_biotype "protein_coding"; transcript_name "spred2b-201"; transcript_source "ensembl_havana"; transcript_biotype "protein_coding"; exon_id "ENSDARE00000428919"; exon_version "3";	chr13	5919414	5919525
chr13	ensembl_havana	exon	5897369	5897546	gene_id "ENSDARG00000008372"; gene_version "11"; transcript_id "ENSDART00000045292"; transcript_version "7"; exon_number "2"; gene_name "spred2b"; gene_source "ensembl_havana"; gene_biotype "protein_coding"; transcript_name "spred2b-201"; transcript_source "ensembl_havana"; transcript_biotype "protein_coding"; exon_id "ENSDARE00000428919"; exon_version "3";	chr13	5919414	5919525
chr13	ensembl_havana	CDS	5897369	5897546	gene_id "ENSDARG00000008372"; gene_version "11"; transcript_id "ENSDART00000045292"; transcript_version "7"; exon_number "2"; gene_name "spred2b"; gene_source "ensembl_havana"; gene_biotype "protein_coding"; transcript_name "spred2b-201"; transcript_source "ensembl_havana"; transcript_biotype "protein_coding"; protein_id "ENSDARP00000045291"; protein_version "6";	chr13	5919414	5919525
chr13	ensembl_havana	CDS	5897369	5897546	gene_id "ENSDARG00000008372"; gene_version "11"; transcript_id "ENSDART00000045292"; transcript_version "7"; exon_number "2"; gene_name "spred2b"; gene_source "ensembl_havana"; gene_biotype "protein_coding"; transcript_name "spred2b-201"; transcript_source "ensembl_havana"; transcript_biotype "protein_coding"; protein_id "ENSDARP00000045291"; protein_version "6";	chr13	5919414	5919525
chr13	ensembl_havana	exon	5894265	5894433	gene_id "ENSDARG00000008372"; gene_version "11"; transcript_id "ENSDART00000045292"; transcript_version "7"; exon_number "3"; gene_name "spred2b"; gene_source "ensembl_havana"; gene_biotype "protein_coding"; transcript_name "spred2b-201"; transcript_source "ensembl_havana"; transcript_biotype "protein_coding"; exon_id "ENSDARE00000428918"; exon_version "1";	chr13	5919414	5919525
chr13	ensembl_havana	exon	5894265	5894433	gene_id "ENSDARG00000008372"; gene_version "11"; transcript_id "ENSDART00000045292"; transcript_version "7"; exon_number "3"; gene_name "spred2b"; gene_source "ensembl_havana"; gene_biotype "protein_coding"; transcript_name "spred2b-201"; transcript_source "ensembl_havana"; transcript_biotype "protein_coding"; exon_id "ENSDARE00000428918"; exon_version "1";	chr13	5919414	5919525
chr13	ensembl_havana	CDS	5894265	5894433	gene_id "ENSDARG00000008372"; gene_version "11"; transcript_id "ENSDART00000045292"; transcript_version "7"; exon_number "3"; gene_name "spred2b"; gene_source "ensembl_havana"; gene_biotype "protein_coding"; transcript_name "spred2b-201"; transcript_source "ensembl_havana"; transcript_biotype "protein_coding"; protein_id "ENSDARP00000045291"; protein_version "6";	chr13	5919414	5919525
chr13	ensembl_havana	CDS	5894265	5894433	gene_id "ENSDARG00000008372"; gene_version "11"; transcript_id "ENSDART00000045292"; transcript_version "7"; exon_number "3"; gene_name "spred2b"; gene_source "ensembl_havana"; gene_biotype "protein_coding"; transcript_name "spred2b-201"; transcript_source "ensembl_havana"; transcript_biotype "protein_coding"; protein_id "ENSDARP00000045291"; protein_version "6";	chr13	5919414	5919525
chr13	ensembl_havana	exon	5893817	5893881	gene_id "ENSDARG00000008372"; gene_version "11"; transcript_id "ENSDART00000045292"; transcript_version "7"; exon_number "4"; gene_name "spred2b"; gene_source "ensembl_havana"; gene_biotype "protein_coding"; transcript_name "spred2b-201"; transcript_source "ensembl_havana"; transcript_biotype "protein_coding"; exon_id "ENSDARE00000428916"; exon_version "1";	chr13	5919414	5919525
chr13	ensembl_havana	exon	5893817	5893881	gene_id "ENSDARG00000008372"; gene_version "11"; transcript_id "ENSDART00000045292"; transcript_version "7"; exon_number "4"; gene_name "spred2b"; gene_source "ensembl_havana"; gene_biotype "protein_coding"; transcript_name "spred2b-201"; transcript_source "ensembl_havana"; transcript_biotype "protein_coding"; exon_id "ENSDARE00000428916"; exon_version "1";	chr13	5919414	5919525
chr13	ensembl_havana	CDS	5893817	5893881	gene_id "ENSDARG00000008372"; gene_version "11"; transcript_id "ENSDART00000045292"; transcript_version "7"; exon_number "4"; gene_name "spred2b"; gene_source "ensembl_havana"; gene_biotype "protein_coding"; transcript_name "spred2b-201"; transcript_source "ensembl_havana"; transcript_biotype "protein_coding"; protein_id "ENSDARP00000045291"; protein_version "6";	chr13	5919414	5919525
chr13	ensembl_havana	CDS	5893817	5893881	gene_id "ENSDARG00000008372"; gene_version "11"; transcript_id "ENSDART00000045292"; transcript_version "7"; exon_number "4"; gene_name "spred2b"; gene_source "ensembl_havana"; gene_biotype "protein_coding"; transcript_name "spred2b-201"; transcript_source "ensembl_havana"; transcript_biotype "protein_coding"; protein_id "ENSDARP00000045291"; protein_version "6";	chr13	5919414	5919525
chr13	ensembl_havana	exon	5874350	5874490	gene_id "ENSDARG00000008372"; gene_version "11"; transcript_id "ENSDART00000045292"; transcript_version "7"; exon_number "5"; gene_name "spred2b"; gene_source "ensembl_havana"; gene_biotype "protein_coding"; transcript_name "spred2b-201"; transcript_source "ensembl_havana"; transcript_biotype "protein_coding"; exon_id "ENSDARE00000428915"; exon_version "1";	chr13	5919414	5919525
chr13	ensembl_havana	exon	5874350	5874490	gene_id "ENSDARG00000008372"; gene_version "11"; transcript_id "ENSDART00000045292"; transcript_version "7"; exon_number "5"; gene_name "spred2b"; gene_source "ensembl_havana"; gene_biotype "protein_coding"; transcript_name "spred2b-201"; transcript_source "ensembl_havana"; transcript_biotype "protein_coding"; exon_id "ENSDARE00000428915"; exon_version "1";	chr13	5919414	5919525
chr13	ensembl_havana	CDS	5874350	5874490	gene_id "ENSDARG00000008372"; gene_version "11"; transcript_id "ENSDART00000045292"; transcript_version "7"; exon_number "5"; gene_name "spred2b"; gene_source "ensembl_havana"; gene_biotype "protein_coding"; transcript_name "spred2b-201"; transcript_source "ensembl_havana"; transcript_biotype "protein_coding"; protein_id "ENSDARP00000045291"; protein_version "6";	chr13	5919414	5919525
chr13	ensembl_havana	CDS	5874350	5874490	gene_id "ENSDARG00000008372"; gene_version "11"; transcript_id "ENSDART00000045292"; transcript_version "7"; exon_number "5"; gene_name "spred2b"; gene_source "ensembl_havana"; gene_biotype "protein_coding"; transcript_name "spred2b-201"; transcript_source "ensembl_havana"; transcript_biotype "protein_coding"; protein_id "ENSDARP00000045291"; protein_version "6";	chr13	5919414	5919525
chr13	ensembl_havana	exon	5870644	5872725	gene_id "ENSDARG00000008372"; gene_version "11"; transcript_id "ENSDART00000045292"; transcript_version "7"; exon_number "6"; gene_name "spred2b"; gene_source "ensembl_havana"; gene_biotype "protein_coding"; transcript_name "spred2b-201"; transcript_source "ensembl_havana"; transcript_biotype "protein_coding"; exon_id "ENSDARE00000345342"; exon_version "6";	chr13	5919414	5919525
chr13	ensembl_havana	exon	5870644	5872725	gene_id "ENSDARG00000008372"; gene_version "11"; transcript_id "ENSDART00000045292"; transcript_version "7"; exon_number "6"; gene_name "spred2b"; gene_source "ensembl_havana"; gene_biotype "protein_coding"; transcript_name "spred2b-201"; transcript_source "ensembl_havana"; transcript_biotype "protein_coding"; exon_id "ENSDARE00000345342"; exon_version "6";	chr13	5919414	5919525
chr13	ensembl_havana	CDS	5872066	5872725	gene_id "ENSDARG00000008372"; gene_version "11"; transcript_id "ENSDART00000045292"; transcript_version "7"; exon_number "6"; gene_name "spred2b"; gene_source "ensembl_havana"; gene_biotype "protein_coding"; transcript_name "spred2b-201"; transcript_source "ensembl_havana"; transcript_biotype "protein_coding"; protein_id "ENSDARP00000045291"; protein_version "6";	chr13	5919414	5919525
chr13	ensembl_havana	CDS	5872066	5872725	gene_id "ENSDARG00000008372"; gene_version "11"; transcript_id "ENSDART00000045292"; transcript_version "7"; exon_number "6"; gene_name "spred2b"; gene_source "ensembl_havana"; gene_biotype "protein_coding"; transcript_name "spred2b-201"; transcript_source "ensembl_havana"; transcript_biotype "protein_coding"; protein_id "ENSDARP00000045291"; protein_version "6";	chr13	5919414	5919525
chr13	ensembl_havana	stop_codon	5872063	5872065	gene_id "ENSDARG00000008372"; gene_version "11"; transcript_id "ENSDART00000045292"; transcript_version "7"; exon_number "6"; gene_name "spred2b"; gene_source "ensembl_havana"; gene_biotype "protein_coding"; transcript_name "spred2b-201"; transcript_source "ensembl_havana"; transcript_biotype "protein_coding";	chr13	5919414	5919525
chr13	ensembl_havana	stop_codon	5872063	5872065	gene_id "ENSDARG00000008372"; gene_version "11"; transcript_id "ENSDART00000045292"; transcript_version "7"; exon_number "6"; gene_name "spred2b"; gene_source "ensembl_havana"; gene_biotype "protein_coding"; transcript_name "spred2b-201"; transcript_source "ensembl_havana"; transcript_biotype "protein_coding";	chr13	5919414	5919525
chr13	ensembl_havana	five_prime_utr	5936666	5937034	gene_id "ENSDARG00000008372"; gene_version "11"; transcript_id "ENSDART00000045292"; transcript_version "7"; gene_name "spred2b"; gene_source "ensembl_havana"; gene_biotype "protein_coding"; transcript_name "spred2b-201"; transcript_source "ensembl_havana"; transcript_biotype "protein_coding";	chr13	5919414	5919525
chr13	ensembl_havana	five_prime_utr	5936666	5937034	gene_id "ENSDARG00000008372"; gene_version "11"; transcript_id "ENSDART00000045292"; transcript_version "7"; gene_name "spred2b"; gene_source "ensembl_havana"; gene_biotype "protein_coding"; transcript_name "spred2b-201"; transcript_source "ensembl_havana"; transcript_biotype "protein_coding";	chr13	5919414	5919525
chr13	ensembl_havana	three_prime_utr	5870644	5872062	gene_id "ENSDARG00000008372"; gene_version "11"; transcript_id "ENSDART00000045292"; transcript_version "7"; gene_name "spred2b"; gene_source "ensembl_havana"; gene_biotype "protein_coding"; transcript_name "spred2b-201"; transcript_source "ensembl_havana"; transcript_biotype "protein_coding";	chr13	5919414	5919525
chr13	ensembl_havana	three_prime_utr	5870644	5872062	gene_id "ENSDARG00000008372"; gene_version "11"; transcript_id "ENSDART00000045292"; transcript_version "7"; gene_name "spred2b"; gene_source "ensembl_havana"; gene_biotype "protein_coding"; transcript_name "spred2b-201"; transcript_source "ensembl_havana"; transcript_biotype "protein_coding";	chr13	5919414	5919525
chr13	ensembl_havana	gene	5946607	5978433	gene_id "ENSDARG00000070076"; gene_version "6"; gene_name "actr2b"; gene_source "ensembl_havana"; gene_biotype "protein_coding";	chr13	5919414	5919525
chr13	ensembl_havana	gene	5946607	5978433	gene_id "ENSDARG00000070076"; gene_version "6"; gene_name "actr2b"; gene_source "ensembl_havana"; gene_biotype "protein_coding";	chr13	5919414	5919525
chr13	ensembl_havana	transcript	5946607	5978433	gene_id "ENSDARG00000070076"; gene_version "6"; transcript_id "ENSDART00000102555"; transcript_version "6"; gene_name "actr2b"; gene_source "ensembl_havana"; gene_biotype "protein_coding"; transcript_name "actr2b-201"; transcript_source "ensembl_havana"; transcript_biotype "protein_coding";	chr13	5919414	5919525
chr13	ensembl_havana	transcript	5946607	5978433	gene_id "ENSDARG00000070076"; gene_version "6"; transcript_id "ENSDART00000102555"; transcript_version "6"; gene_name "actr2b"; gene_source "ensembl_havana"; gene_biotype "protein_coding"; transcript_name "actr2b-201"; transcript_source "ensembl_havana"; transcript_biotype "protein_coding";	chr13	5919414	5919525
chr13	ensembl_havana	exon	5965982	5966197	gene_id "ENSDARG00000070076"; gene_version "6"; transcript_id "ENSDART00000102555"; transcript_version "6"; exon_number "3"; gene_name "actr2b"; gene_source "ensembl_havana"; gene_biotype "protein_coding"; transcript_name "actr2b-201"; transcript_source "ensembl_havana"; transcript_biotype "protein_coding"; exon_id "ENSDARE00000917515"; exon_version "1";	chr13	5919414	5919525
chr13	ensembl_havana	exon	5965982	5966197	gene_id "ENSDARG00000070076"; gene_version "6"; transcript_id "ENSDART00000102555"; transcript_version "6"; exon_number "3"; gene_name "actr2b"; gene_source "ensembl_havana"; gene_biotype "protein_coding"; transcript_name "actr2b-201"; transcript_source "ensembl_havana"; transcript_biotype "protein_coding"; exon_id "ENSDARE00000917515"; exon_version "1";	chr13	5919414	5919525
chr13	ensembl_havana	CDS	5965982	5966197	gene_id "ENSDARG00000070076"; gene_version "6"; transcript_id "ENSDART00000102555"; transcript_version "6"; exon_number "3"; gene_name "actr2b"; gene_source "ensembl_havana"; gene_biotype "protein_coding"; transcript_name "actr2b-201"; transcript_source "ensembl_havana"; transcript_biotype "protein_coding"; protein_id "ENSDARP00000093331"; protein_version "4";	chr13	5919414	5919525
chr13	ensembl_havana	CDS	5965982	5966197	gene_id "ENSDARG00000070076"; gene_version "6"; transcript_id "ENSDART00000102555"; transcript_version "6"; exon_number "3"; gene_name "actr2b"; gene_source "ensembl_havana"; gene_biotype "protein_coding"; transcript_name "actr2b-201"; transcript_source "ensembl_havana"; transcript_biotype "protein_coding"; protein_id "ENSDARP00000093331"; protein_version "4";	chr13	5919414	5919525
chr13	ensembl_havana	exon	5965585	5965657	gene_id "ENSDARG00000070076"; gene_version "6"; transcript_id "ENSDART00000102555"; transcript_version "6"; exon_number "4"; gene_name "actr2b"; gene_source "ensembl_havana"; gene_biotype "protein_coding"; transcript_name "actr2b-201"; transcript_source "ensembl_havana"; transcript_biotype "protein_coding"; exon_id "ENSDARE00000736514"; exon_version "1";	chr13	5919414	5919525
chr13	ensembl_havana	exon	5965585	5965657	gene_id "ENSDARG00000070076"; gene_version "6"; transcript_id "ENSDART00000102555"; transcript_version "6"; exon_number "4"; gene_name "actr2b"; gene_source "ensembl_havana"; gene_biotype "protein_coding"; transcript_name "actr2b-201"; transcript_source "ensembl_havana"; transcript_biotype "protein_coding"; exon_id "ENSDARE00000736514"; exon_version "1";	chr13	5919414	5919525
chr13	ensembl_havana	CDS	5965585	5965657	gene_id "ENSDARG00000070076"; gene_version "6"; transcript_id "ENSDART00000102555"; transcript_version "6"; exon_number "4"; gene_name "actr2b"; gene_source "ensembl_havana"; gene_biotype "protein_coding"; transcript_name "actr2b-201"; transcript_source "ensembl_havana"; transcript_biotype "protein_coding"; protein_id "ENSDARP00000093331"; protein_version "4";	chr13	5919414	5919525
chr13	ensembl_havana	CDS	5965585	5965657	gene_id "ENSDARG00000070076"; gene_version "6"; transcript_id "ENSDART00000102555"; transcript_version "6"; exon_number "4"; gene_name "actr2b"; gene_source "ensembl_havana"; gene_biotype "protein_coding"; transcript_name "actr2b-201"; transcript_source "ensembl_havana"; transcript_biotype "protein_coding"; protein_id "ENSDARP00000093331"; protein_version "4";	chr13	5919414	5919525
chr13	ensembl_havana	exon	5965287	5965423	gene_id "ENSDARG00000070076"; gene_version "6"; transcript_id "ENSDART00000102555"; transcript_version "6"; exon_number "5"; gene_name "actr2b"; gene_source "ensembl_havana"; gene_biotype "protein_coding"; transcript_name "actr2b-201"; transcript_source "ensembl_havana"; transcript_biotype "protein_coding"; exon_id "ENSDARE00000736504"; exon_version "1";	chr13	5919414	5919525
chr13	ensembl_havana	exon	5965287	5965423	gene_id "ENSDARG00000070076"; gene_version "6"; transcript_id "ENSDART00000102555"; transcript_version "6"; exon_number "5"; gene_name "actr2b"; gene_source "ensembl_havana"; gene_biotype "protein_coding"; transcript_name "actr2b-201"; transcript_source "ensembl_havana"; transcript_biotype "protein_coding"; exon_id "ENSDARE00000736504"; exon_version "1";	chr13	5919414	5919525
chr13	ensembl_havana	CDS	5965287	5965423	gene_id "ENSDARG00000070076"; gene_version "6"; transcript_id "ENSDART00000102555"; transcript_version "6"; exon_number "5"; gene_name "actr2b"; gene_source "ensembl_havana"; gene_biotype "protein_coding"; transcript_name "actr2b-201"; transcript_source "ensembl_havana"; transcript_biotype "protein_coding"; protein_id "ENSDARP00000093331"; protein_version "4";	chr13	5919414	5919525
chr13	ensembl_havana	CDS	5965287	5965423	gene_id "ENSDARG00000070076"; gene_version "6"; transcript_id "ENSDART00000102555"; transcript_version "6"; exon_number "5"; gene_name "actr2b"; gene_source "ensembl_havana"; gene_biotype "protein_coding"; transcript_name "actr2b-201"; transcript_source "ensembl_havana"; transcript_biotype "protein_coding"; protein_id "ENSDARP00000093331"; protein_version "4";	chr13	5919414	5919525
chr13	ensembl_havana	exon	5963276	5963425	gene_id "ENSDARG00000070076"; gene_version "6"; transcript_id "ENSDART00000102555"; transcript_version "6"; exon_number "6"; gene_name "actr2b"; gene_source "ensembl_havana"; gene_biotype "protein_coding"; transcript_name "actr2b-201"; transcript_source "ensembl_havana"; transcript_biotype "protein_coding"; exon_id "ENSDARE00000736496"; exon_version "1";	chr13	5919414	5919525
chr13	ensembl_havana	exon	5963276	5963425	gene_id "ENSDARG00000070076"; gene_version "6"; transcript_id "ENSDART00000102555"; transcript_version "6"; exon_number "6"; gene_name "actr2b"; gene_source "ensembl_havana"; gene_biotype "protein_coding"; transcript_name "actr2b-201"; transcript_source "ensembl_havana"; transcript_biotype "protein_coding"; exon_id "ENSDARE00000736496"; exon_version "1";	chr13	5919414	5919525
chr13	ensembl_havana	CDS	5963276	5963425	gene_id "ENSDARG00000070076"; gene_version "6"; transcript_id "ENSDART00000102555"; transcript_version "6"; exon_number "6"; gene_name "actr2b"; gene_source "ensembl_havana"; gene_biotype "protein_coding"; transcript_name "actr2b-201"; transcript_source "ensembl_havana"; transcript_biotype "protein_coding"; protein_id "ENSDARP00000093331"; protein_version "4";	chr13	5919414	5919525
chr13	ensembl_havana	CDS	5963276	5963425	gene_id "ENSDARG00000070076"; gene_version "6"; transcript_id "ENSDART00000102555"; transcript_version "6"; exon_number "6"; gene_name "actr2b"; gene_source "ensembl_havana"; gene_biotype "protein_coding"; transcript_name "actr2b-201"; transcript_source "ensembl_havana"; transcript_biotype "protein_coding"; protein_id "ENSDARP00000093331"; protein_version "4";	chr13	5919414	5919525
chr13	ensembl_havana	exon	5959553	5959698	gene_id "ENSDARG00000070076"; gene_version "6"; transcript_id "ENSDART00000102555"; transcript_version "6"; exon_number "7"; gene_name "actr2b"; gene_source "ensembl_havana"; gene_biotype "protein_coding"; transcript_name "actr2b-201"; transcript_source "ensembl_havana"; transcript_biotype "protein_coding"; exon_id "ENSDARE00000965592"; exon_version "1";	chr13	5919414	5919525
chr13	ensembl_havana	exon	5959553	5959698	gene_id "ENSDARG00000070076"; gene_version "6"; transcript_id "ENSDART00000102555"; transcript_version "6"; exon_number "7"; gene_name "actr2b"; gene_source "ensembl_havana"; gene_biotype "protein_coding"; transcript_name "actr2b-201"; transcript_source "ensembl_havana"; transcript_biotype "protein_coding"; exon_id "ENSDARE00000965592"; exon_version "1";	chr13	5919414	5919525
chr13	ensembl_havana	CDS	5959553	5959698	gene_id "ENSDARG00000070076"; gene_version "6"; transcript_id "ENSDART00000102555"; transcript_version "6"; exon_number "7"; gene_name "actr2b"; gene_source "ensembl_havana"; gene_biotype "protein_coding"; transcript_name "actr2b-201"; transcript_source "ensembl_havana"; transcript_biotype "protein_coding"; protein_id "ENSDARP00000093331"; protein_version "4";	chr13	5919414	5919525
chr13	ensembl_havana	CDS	5959553	5959698	gene_id "ENSDARG00000070076"; gene_version "6"; transcript_id "ENSDART00000102555"; transcript_version "6"; exon_number "7"; gene_name "actr2b"; gene_source "ensembl_havana"; gene_biotype "protein_coding"; transcript_name "actr2b-201"; transcript_source "ensembl_havana"; transcript_biotype "protein_coding"; protein_id "ENSDARP00000093331"; protein_version "4";	chr13	5919414	5919525
chr13	ensembl_havana	exon	5959108	5959240	gene_id "ENSDARG00000070076"; gene_version "6"; transcript_id "ENSDART00000102555"; transcript_version "6"; exon_number "8"; gene_name "actr2b"; gene_source "ensembl_havana"; gene_biotype "protein_coding"; transcript_name "actr2b-201"; transcript_source "ensembl_havana"; transcript_biotype "protein_coding"; exon_id "ENSDARE00000736479"; exon_version "1";	chr13	5919414	5919525
chr13	ensembl_havana	exon	5959108	5959240	gene_id "ENSDARG00000070076"; gene_version "6"; transcript_id "ENSDART00000102555"; transcript_version "6"; exon_number "8"; gene_name "actr2b"; gene_source "ensembl_havana"; gene_biotype "protein_coding"; transcript_name "actr2b-201"; transcript_source "ensembl_havana"; transcript_biotype "protein_coding"; exon_id "ENSDARE00000736479"; exon_version "1";	chr13	5919414	5919525
chr13	ensembl_havana	CDS	5959108	5959240	gene_id "ENSDARG00000070076"; gene_version "6"; transcript_id "ENSDART00000102555"; transcript_version "6"; exon_number "8"; gene_name "actr2b"; gene_source "ensembl_havana"; gene_biotype "protein_coding"; transcript_name "actr2b-201"; transcript_source "ensembl_havana"; transcript_biotype "protein_coding"; protein_id "ENSDARP00000093331"; protein_version "4";	chr13	5919414	5919525
chr13	ensembl_havana	CDS	5959108	5959240	gene_id "ENSDARG00000070076"; gene_version "6"; transcript_id "ENSDART00000102555"; transcript_version "6"; exon_number "8"; gene_name "actr2b"; gene_source "ensembl_havana"; gene_biotype "protein_coding"; transcript_name "actr2b-201"; transcript_source "ensembl_havana"; transcript_biotype "protein_coding"; protein_id "ENSDARP00000093331"; protein_version "4";	chr13	5919414	5919525
chr13	ensembl_havana	exon	5953786	5954009	gene_id "ENSDARG00000070076"; gene_version "6"; transcript_id "ENSDART00000102555"; transcript_version "6"; exon_number "9"; gene_name "actr2b"; gene_source "ensembl_havana"; gene_biotype "protein_coding"; transcript_name "actr2b-201"; transcript_source "ensembl_havana"; transcript_biotype "protein_coding"; exon_id "ENSDARE00000736469"; exon_version "1";	chr13	5919414	5919525
chr13	ensembl_havana	exon	5953786	5954009	gene_id "ENSDARG00000070076"; gene_version "6"; transcript_id "ENSDART00000102555"; transcript_version "6"; exon_number "9"; gene_name "actr2b"; gene_source "ensembl_havana"; gene_biotype "protein_coding"; transcript_name "actr2b-201"; transcript_source "ensembl_havana"; transcript_biotype "protein_coding"; exon_id "ENSDARE00000736469"; exon_version "1";	chr13	5919414	5919525
chr13	ensembl_havana	CDS	5953842	5954009	gene_id "ENSDARG00000070076"; gene_version "6"; transcript_id "ENSDART00000102555"; transcript_version "6"; exon_number "9"; gene_name "actr2b"; gene_source "ensembl_havana"; gene_biotype "protein_coding"; transcript_name "actr2b-201"; transcript_source "ensembl_havana"; transcript_biotype "protein_coding"; protein_id "ENSDARP00000093331"; protein_version "4";	chr13	5919414	5919525
chr13	ensembl_havana	CDS	5953842	5954009	gene_id "ENSDARG00000070076"; gene_version "6"; transcript_id "ENSDART00000102555"; transcript_version "6"; exon_number "9"; gene_name "actr2b"; gene_source "ensembl_havana"; gene_biotype "protein_coding"; transcript_name "actr2b-201"; transcript_source "ensembl_havana"; transcript_biotype "protein_coding"; protein_id "ENSDARP00000093331"; protein_version "4";	chr13	5919414	5919525
chr13	ensembl_havana	stop_codon	5953839	5953841	gene_id "ENSDARG00000070076"; gene_version "6"; transcript_id "ENSDART00000102555"; transcript_version "6"; exon_number "9"; gene_name "actr2b"; gene_source "ensembl_havana"; gene_biotype "protein_coding"; transcript_name "actr2b-201"; transcript_source "ensembl_havana"; transcript_biotype "protein_coding";	chr13	5919414	5919525
chr13	ensembl_havana	stop_codon	5953839	5953841	gene_id "ENSDARG00000070076"; gene_version "6"; transcript_id "ENSDART00000102555"; transcript_version "6"; exon_number "9"; gene_name "actr2b"; gene_source "ensembl_havana"; gene_biotype "protein_coding"; transcript_name "actr2b-201"; transcript_source "ensembl_havana"; transcript_biotype "protein_coding";	chr13	5919414	5919525
chr13	ensembl_havana	exon	5946607	5946630	gene_id "ENSDARG00000070076"; gene_version "6"; transcript_id "ENSDART00000102555"; transcript_version "6"; exon_number "10"; gene_name "actr2b"; gene_source "ensembl_havana"; gene_biotype "protein_coding"; transcript_name "actr2b-201"; transcript_source "ensembl_havana"; transcript_biotype "protein_coding"; exon_id "ENSDARE00000822688"; exon_version "3";	chr13	5919414	5919525
chr13	ensembl_havana	exon	5946607	5946630	gene_id "ENSDARG00000070076"; gene_version "6"; transcript_id "ENSDART00000102555"; transcript_version "6"; exon_number "10"; gene_name "actr2b"; gene_source "ensembl_havana"; gene_biotype "protein_coding"; transcript_name "actr2b-201"; transcript_source "ensembl_havana"; transcript_biotype "protein_coding"; exon_id "ENSDARE00000822688"; exon_version "3";	chr13	5919414	5919525
chr13	ensembl_havana	three_prime_utr	5953786	5953838	gene_id "ENSDARG00000070076"; gene_version "6"; transcript_id "ENSDART00000102555"; transcript_version "6"; gene_name "actr2b"; gene_source "ensembl_havana"; gene_biotype "protein_coding"; transcript_name "actr2b-201"; transcript_source "ensembl_havana"; transcript_biotype "protein_coding";	chr13	5919414	5919525
chr13	ensembl_havana	three_prime_utr	5953786	5953838	gene_id "ENSDARG00000070076"; gene_version "6"; transcript_id "ENSDART00000102555"; transcript_version "6"; gene_name "actr2b"; gene_source "ensembl_havana"; gene_biotype "protein_coding"; transcript_name "actr2b-201"; transcript_source "ensembl_havana"; transcript_biotype "protein_coding";	chr13	5919414	5919525
chr13	ensembl_havana	three_prime_utr	5946607	5946630	gene_id "ENSDARG00000070076"; gene_version "6"; transcript_id "ENSDART00000102555"; transcript_version "6"; gene_name "actr2b"; gene_source "ensembl_havana"; gene_biotype "protein_coding"; transcript_name "actr2b-201"; transcript_source "ensembl_havana"; transcript_biotype "protein_coding";	chr13	5919414	5919525
chr13	ensembl_havana	three_prime_utr	5946607	5946630	gene_id "ENSDARG00000070076"; gene_version "6"; transcript_id "ENSDART00000102555"; transcript_version "6"; gene_name "actr2b"; gene_source "ensembl_havana"; gene_biotype "protein_coding"; transcript_name "actr2b-201"; transcript_source "ensembl_havana"; transcript_biotype "protein_coding";	chr13	5919414	5919525
chr13	havana	transcript	5953748	5965423	gene_id "ENSDARG00000070076"; gene_version "6"; transcript_id "ENSDART00000144931"; transcript_version "2"; gene_name "actr2b"; gene_source "ensembl_havana"; gene_biotype "protein_coding"; transcript_name "actr2b-202"; transcript_source "havana"; transcript_biotype "protein_coding"; tag "cds_start_NF"; tag "mRNA_start_NF";	chr13	5919414	5919525
chr13	havana	transcript	5953748	5965423	gene_id "ENSDARG00000070076"; gene_version "6"; transcript_id "ENSDART00000144931"; transcript_version "2"; gene_name "actr2b"; gene_source "ensembl_havana"; gene_biotype "protein_coding"; transcript_name "actr2b-202"; transcript_source "havana"; transcript_biotype "protein_coding"; tag "cds_start_NF"; tag "mRNA_start_NF";	chr13	5919414	5919525
chr13	havana	exon	5965287	5965423	gene_id "ENSDARG00000070076"; gene_version "6"; transcript_id "ENSDART00000144931"; transcript_version "2"; exon_number "1"; gene_name "actr2b"; gene_source "ensembl_havana"; gene_biotype "protein_coding"; transcript_name "actr2b-202"; transcript_source "havana"; transcript_biotype "protein_coding"; exon_id "ENSDARE00000736504"; exon_version "1"; tag "cds_start_NF"; tag "mRNA_start_NF";	chr13	5919414	5919525
chr13	havana	exon	5965287	5965423	gene_id "ENSDARG00000070076"; gene_version "6"; transcript_id "ENSDART00000144931"; transcript_version "2"; exon_number "1"; gene_name "actr2b"; gene_source "ensembl_havana"; gene_biotype "protein_coding"; transcript_name "actr2b-202"; transcript_source "havana"; transcript_biotype "protein_coding"; exon_id "ENSDARE00000736504"; exon_version "1"; tag "cds_start_NF"; tag "mRNA_start_NF";	chr13	5919414	5919525
chr13	havana	CDS	5965287	5965423	gene_id "ENSDARG00000070076"; gene_version "6"; transcript_id "ENSDART00000144931"; transcript_version "2"; exon_number "1"; gene_name "actr2b"; gene_source "ensembl_havana"; gene_biotype "protein_coding"; transcript_name "actr2b-202"; transcript_source "havana"; transcript_biotype "protein_coding"; protein_id "ENSDARP00000120687"; protein_version "1"; tag "cds_start_NF"; tag "mRNA_start_NF";	chr13	5919414	5919525
chr13	havana	CDS	5965287	5965423	gene_id "ENSDARG00000070076"; gene_version "6"; transcript_id "ENSDART00000144931"; transcript_version "2"; exon_number "1"; gene_name "actr2b"; gene_source "ensembl_havana"; gene_biotype "protein_coding"; transcript_name "actr2b-202"; transcript_source "havana"; transcript_biotype "protein_coding"; protein_id "ENSDARP00000120687"; protein_version "1"; tag "cds_start_NF"; tag "mRNA_start_NF";	chr13	5919414	5919525
chr13	havana	exon	5963276	5963425	gene_id "ENSDARG00000070076"; gene_version "6"; transcript_id "ENSDART00000144931"; transcript_version "2"; exon_number "2"; gene_name "actr2b"; gene_source "ensembl_havana"; gene_biotype "protein_coding"; transcript_name "actr2b-202"; transcript_source "havana"; transcript_biotype "protein_coding"; exon_id "ENSDARE00000736496"; exon_version "1"; tag "cds_start_NF"; tag "mRNA_start_NF";	chr13	5919414	5919525
chr13	havana	exon	5963276	5963425	gene_id "ENSDARG00000070076"; gene_version "6"; transcript_id "ENSDART00000144931"; transcript_version "2"; exon_number "2"; gene_name "actr2b"; gene_source "ensembl_havana"; gene_biotype "protein_coding"; transcript_name "actr2b-202"; transcript_source "havana"; transcript_biotype "protein_coding"; exon_id "ENSDARE00000736496"; exon_version "1"; tag "cds_start_NF"; tag "mRNA_start_NF";	chr13	5919414	5919525
chr13	havana	CDS	5963276	5963425	gene_id "ENSDARG00000070076"; gene_version "6"; transcript_id "ENSDART00000144931"; transcript_version "2"; exon_number "2"; gene_name "actr2b"; gene_source "ensembl_havana"; gene_biotype "protein_coding"; transcript_name "actr2b-202"; transcript_source "havana"; transcript_biotype "protein_coding"; protein_id "ENSDARP00000120687"; protein_version "1"; tag "cds_start_NF"; tag "mRNA_start_NF";	chr13	5919414	5919525
chr13	havana	CDS	5963276	5963425	gene_id "ENSDARG00000070076"; gene_version "6"; transcript_id "ENSDART00000144931"; transcript_version "2"; exon_number "2"; gene_name "actr2b"; gene_source "ensembl_havana"; gene_biotype "protein_coding"; transcript_name "actr2b-202"; transcript_source "havana"; transcript_biotype "protein_coding"; protein_id "ENSDARP00000120687"; protein_version "1"; tag "cds_start_NF"; tag "mRNA_start_NF";	chr13	5919414	5919525
chr13	havana	exon	5959553	5959698	gene_id "ENSDARG00000070076"; gene_version "6"; transcript_id "ENSDART00000144931"; transcript_version "2"; exon_number "3"; gene_name "actr2b"; gene_source "ensembl_havana"; gene_biotype "protein_coding"; transcript_name "actr2b-202"; transcript_source "havana"; transcript_biotype "protein_coding"; exon_id "ENSDARE00000965592"; exon_version "1"; tag "cds_start_NF"; tag "mRNA_start_NF";	chr13	5919414	5919525
chr13	havana	exon	5959553	5959698	gene_id "ENSDARG00000070076"; gene_version "6"; transcript_id "ENSDART00000144931"; transcript_version "2"; exon_number "3"; gene_name "actr2b"; gene_source "ensembl_havana"; gene_biotype "protein_coding"; transcript_name "actr2b-202"; transcript_source "havana"; transcript_biotype "protein_coding"; exon_id "ENSDARE00000965592"; exon_version "1"; tag "cds_start_NF"; tag "mRNA_start_NF";	chr13	5919414	5919525
chr13	havana	CDS	5959553	5959698	gene_id "ENSDARG00000070076"; gene_version "6"; transcript_id "ENSDART00000144931"; transcript_version "2"; exon_number "3"; gene_name "actr2b"; gene_source "ensembl_havana"; gene_biotype "protein_coding"; transcript_name "actr2b-202"; transcript_source "havana"; transcript_biotype "protein_coding"; protein_id "ENSDARP00000120687"; protein_version "1"; tag "cds_start_NF"; tag "mRNA_start_NF";	chr13	5919414	5919525
chr13	havana	CDS	5959553	5959698	gene_id "ENSDARG00000070076"; gene_version "6"; transcript_id "ENSDART00000144931"; transcript_version "2"; exon_number "3"; gene_name "actr2b"; gene_source "ensembl_havana"; gene_biotype "protein_coding"; transcript_name "actr2b-202"; transcript_source "havana"; transcript_biotype "protein_coding"; protein_id "ENSDARP00000120687"; protein_version "1"; tag "cds_start_NF"; tag "mRNA_start_NF";	chr13	5919414	5919525
chr13	havana	exon	5959108	5959240	gene_id "ENSDARG00000070076"; gene_version "6"; transcript_id "ENSDART00000144931"; transcript_version "2"; exon_number "4"; gene_name "actr2b"; gene_source "ensembl_havana"; gene_biotype "protein_coding"; transcript_name "actr2b-202"; transcript_source "havana"; transcript_biotype "protein_coding"; exon_id "ENSDARE00000736479"; exon_version "1"; tag "cds_start_NF"; tag "mRNA_start_NF";	chr13	5919414	5919525
chr13	havana	exon	5959108	5959240	gene_id "ENSDARG00000070076"; gene_version "6"; transcript_id "ENSDART00000144931"; transcript_version "2"; exon_number "4"; gene_name "actr2b"; gene_source "ensembl_havana"; gene_biotype "protein_coding"; transcript_name "actr2b-202"; transcript_source "havana"; transcript_biotype "protein_coding"; exon_id "ENSDARE00000736479"; exon_version "1"; tag "cds_start_NF"; tag "mRNA_start_NF";	chr13	5919414	5919525
chr13	havana	CDS	5959108	5959240	gene_id "ENSDARG00000070076"; gene_version "6"; transcript_id "ENSDART00000144931"; transcript_version "2"; exon_number "4"; gene_name "actr2b"; gene_source "ensembl_havana"; gene_biotype "protein_coding"; transcript_name "actr2b-202"; transcript_source "havana"; transcript_biotype "protein_coding"; protein_id "ENSDARP00000120687"; protein_version "1"; tag "cds_start_NF"; tag "mRNA_start_NF";	chr13	5919414	5919525
chr13	havana	CDS	5959108	5959240	gene_id "ENSDARG00000070076"; gene_version "6"; transcript_id "ENSDART00000144931"; transcript_version "2"; exon_number "4"; gene_name "actr2b"; gene_source "ensembl_havana"; gene_biotype "protein_coding"; transcript_name "actr2b-202"; transcript_source "havana"; transcript_biotype "protein_coding"; protein_id "ENSDARP00000120687"; protein_version "1"; tag "cds_start_NF"; tag "mRNA_start_NF";	chr13	5919414	5919525
chr13	havana	exon	5953748	5954009	gene_id "ENSDARG00000070076"; gene_version "6"; transcript_id "ENSDART00000144931"; transcript_version "2"; exon_number "5"; gene_name "actr2b"; gene_source "ensembl_havana"; gene_biotype "protein_coding"; transcript_name "actr2b-202"; transcript_source "havana"; transcript_biotype "protein_coding"; exon_id "ENSDARE00001009495"; exon_version "1"; tag "cds_start_NF"; tag "mRNA_start_NF";	chr13	5919414	5919525
chr13	havana	exon	5953748	5954009	gene_id "ENSDARG00000070076"; gene_version "6"; transcript_id "ENSDART00000144931"; transcript_version "2"; exon_number "5"; gene_name "actr2b"; gene_source "ensembl_havana"; gene_biotype "protein_coding"; transcript_name "actr2b-202"; transcript_source "havana"; transcript_biotype "protein_coding"; exon_id "ENSDARE00001009495"; exon_version "1"; tag "cds_start_NF"; tag "mRNA_start_NF";	chr13	5919414	5919525
chr13	havana	CDS	5953842	5954009	gene_id "ENSDARG00000070076"; gene_version "6"; transcript_id "ENSDART00000144931"; transcript_version "2"; exon_number "5"; gene_name "actr2b"; gene_source "ensembl_havana"; gene_biotype "protein_coding"; transcript_name "actr2b-202"; transcript_source "havana"; transcript_biotype "protein_coding"; protein_id "ENSDARP00000120687"; protein_version "1"; tag "cds_start_NF"; tag "mRNA_start_NF";	chr13	5919414	5919525
chr13	havana	CDS	5953842	5954009	gene_id "ENSDARG00000070076"; gene_version "6"; transcript_id "ENSDART00000144931"; transcript_version "2"; exon_number "5"; gene_name "actr2b"; gene_source "ensembl_havana"; gene_biotype "protein_coding"; transcript_name "actr2b-202"; transcript_source "havana"; transcript_biotype "protein_coding"; protein_id "ENSDARP00000120687"; protein_version "1"; tag "cds_start_NF"; tag "mRNA_start_NF";	chr13	5919414	5919525
chr13	havana	stop_codon	5953839	5953841	gene_id "ENSDARG00000070076"; gene_version "6"; transcript_id "ENSDART00000144931"; transcript_version "2"; exon_number "5"; gene_name "actr2b"; gene_source "ensembl_havana"; gene_biotype "protein_coding"; transcript_name "actr2b-202"; transcript_source "havana"; transcript_biotype "protein_coding"; tag "cds_start_NF"; tag "mRNA_start_NF";	chr13	5919414	5919525
chr13	havana	stop_codon	5953839	5953841	gene_id "ENSDARG00000070076"; gene_version "6"; transcript_id "ENSDART00000144931"; transcript_version "2"; exon_number "5"; gene_name "actr2b"; gene_source "ensembl_havana"; gene_biotype "protein_coding"; transcript_name "actr2b-202"; transcript_source "havana"; transcript_biotype "protein_coding"; tag "cds_start_NF"; tag "mRNA_start_NF";	chr13	5919414	5919525
chr13	havana	three_prime_utr	5953748	5953838	gene_id "ENSDARG00000070076"; gene_version "6"; transcript_id "ENSDART00000144931"; transcript_version "2"; gene_name "actr2b"; gene_source "ensembl_havana"; gene_biotype "protein_coding"; transcript_name "actr2b-202"; transcript_source "havana"; transcript_biotype "protein_coding"; tag "cds_start_NF"; tag "mRNA_start_NF";	chr13	5919414	5919525
chr13	havana	three_prime_utr	5953748	5953838	gene_id "ENSDARG00000070076"; gene_version "6"; transcript_id "ENSDART00000144931"; transcript_version "2"; gene_name "actr2b"; gene_source "ensembl_havana"; gene_biotype "protein_coding"; transcript_name "actr2b-202"; transcript_source "havana"; transcript_biotype "protein_coding"; tag "cds_start_NF"; tag "mRNA_start_NF";	chr13	5919414	5919525
chr13	ensembl	gene	6032844	6038477	gene_id "ENSDARG00000101795"; gene_version "2"; gene_name "CABZ01033394.1"; gene_source "ensembl"; gene_biotype "protein_coding";	chr13	6057045	6057145
chr13	ensembl	gene	6032844	6038477	gene_id "ENSDARG00000101795"; gene_version "2"; gene_name "CABZ01033394.1"; gene_source "ensembl"; gene_biotype "protein_coding";	chr13	6079800	6079899
chr13	ensembl	gene	6032844	6038477	gene_id "ENSDARG00000101795"; gene_version "2"; gene_name "CABZ01033394.1"; gene_source "ensembl"; gene_biotype "protein_coding";	chr13	6079916	6080015
chr13	ensembl	gene	6032844	6038477	gene_id "ENSDARG00000101795"; gene_version "2"; gene_name "CABZ01033394.1"; gene_source "ensembl"; gene_biotype "protein_coding";	chr13	6080754	6080905
chr13	ensembl	gene	6032844	6038477	gene_id "ENSDARG00000101795"; gene_version "2"; gene_name "CABZ01033394.1"; gene_source "ensembl"; gene_biotype "protein_coding";	chr13	6083496	6083685
chr13	ensembl	gene	6032844	6038477	gene_id "ENSDARG00000101795"; gene_version "2"; gene_name "CABZ01033394.1"; gene_source "ensembl"; gene_biotype "protein_coding";	chr13	6083937	6084036
chr13	ensembl	transcript	6032844	6038477	gene_id "ENSDARG00000101795"; gene_version "2"; transcript_id "ENSDART00000166130"; transcript_version "2"; gene_name "CABZ01033394.1"; gene_source "ensembl"; gene_biotype "protein_coding"; transcript_name "CABZ01033394.1-201"; transcript_source "ensembl"; transcript_biotype "protein_coding";	chr13	6057045	6057145
chr13	ensembl	transcript	6032844	6038477	gene_id "ENSDARG00000101795"; gene_version "2"; transcript_id "ENSDART00000166130"; transcript_version "2"; gene_name "CABZ01033394.1"; gene_source "ensembl"; gene_biotype "protein_coding"; transcript_name "CABZ01033394.1-201"; transcript_source "ensembl"; transcript_biotype "protein_coding";	chr13	6079800	6079899
chr13	ensembl	transcript	6032844	6038477	gene_id "ENSDARG00000101795"; gene_version "2"; transcript_id "ENSDART00000166130"; transcript_version "2"; gene_name "CABZ01033394.1"; gene_source "ensembl"; gene_biotype "protein_coding"; transcript_name "CABZ01033394.1-201"; transcript_source "ensembl"; transcript_biotype "protein_coding";	chr13	6079916	6080015
chr13	ensembl	transcript	6032844	6038477	gene_id "ENSDARG00000101795"; gene_version "2"; transcript_id "ENSDART00000166130"; transcript_version "2"; gene_name "CABZ01033394.1"; gene_source "ensembl"; gene_biotype "protein_coding"; transcript_name "CABZ01033394.1-201"; transcript_source "ensembl"; transcript_biotype "protein_coding";	chr13	6080754	6080905
chr13	ensembl	transcript	6032844	6038477	gene_id "ENSDARG00000101795"; gene_version "2"; transcript_id "ENSDART00000166130"; transcript_version "2"; gene_name "CABZ01033394.1"; gene_source "ensembl"; gene_biotype "protein_coding"; transcript_name "CABZ01033394.1-201"; transcript_source "ensembl"; transcript_biotype "protein_coding";	chr13	6083496	6083685
chr13	ensembl	transcript	6032844	6038477	gene_id "ENSDARG00000101795"; gene_version "2"; transcript_id "ENSDART00000166130"; transcript_version "2"; gene_name "CABZ01033394.1"; gene_source "ensembl"; gene_biotype "protein_coding"; transcript_name "CABZ01033394.1-201"; transcript_source "ensembl"; transcript_biotype "protein_coding";	chr13	6083937	6084036
chr13	ensembl	exon	6032844	6038477	gene_id "ENSDARG00000101795"; gene_version "2"; transcript_id "ENSDART00000166130"; transcript_version "2"; exon_number "1"; gene_name "CABZ01033394.1"; gene_source "ensembl"; gene_biotype "protein_coding"; transcript_name "CABZ01033394.1-201"; transcript_source "ensembl"; transcript_biotype "protein_coding"; exon_id "ENSDARE00001163015"; exon_version "2";	chr13	6057045	6057145
chr13	ensembl	exon	6032844	6038477	gene_id "ENSDARG00000101795"; gene_version "2"; transcript_id "ENSDART00000166130"; transcript_version "2"; exon_number "1"; gene_name "CABZ01033394.1"; gene_source "ensembl"; gene_biotype "protein_coding"; transcript_name "CABZ01033394.1-201"; transcript_source "ensembl"; transcript_biotype "protein_coding"; exon_id "ENSDARE00001163015"; exon_version "2";	chr13	6079800	6079899
chr13	ensembl	exon	6032844	6038477	gene_id "ENSDARG00000101795"; gene_version "2"; transcript_id "ENSDART00000166130"; transcript_version "2"; exon_number "1"; gene_name "CABZ01033394.1"; gene_source "ensembl"; gene_biotype "protein_coding"; transcript_name "CABZ01033394.1-201"; transcript_source "ensembl"; transcript_biotype "protein_coding"; exon_id "ENSDARE00001163015"; exon_version "2";	chr13	6079916	6080015
chr13	ensembl	exon	6032844	6038477	gene_id "ENSDARG00000101795"; gene_version "2"; transcript_id "ENSDART00000166130"; transcript_version "2"; exon_number "1"; gene_name "CABZ01033394.1"; gene_source "ensembl"; gene_biotype "protein_coding"; transcript_name "CABZ01033394.1-201"; transcript_source "ensembl"; transcript_biotype "protein_coding"; exon_id "ENSDARE00001163015"; exon_version "2";	chr13	6080754	6080905
chr13	ensembl	exon	6032844	6038477	gene_id "ENSDARG00000101795"; gene_version "2"; transcript_id "ENSDART00000166130"; transcript_version "2"; exon_number "1"; gene_name "CABZ01033394.1"; gene_source "ensembl"; gene_biotype "protein_coding"; transcript_name "CABZ01033394.1-201"; transcript_source "ensembl"; transcript_biotype "protein_coding"; exon_id "ENSDARE00001163015"; exon_version "2";	chr13	6083496	6083685
chr13	ensembl	exon	6032844	6038477	gene_id "ENSDARG00000101795"; gene_version "2"; transcript_id "ENSDART00000166130"; transcript_version "2"; exon_number "1"; gene_name "CABZ01033394.1"; gene_source "ensembl"; gene_biotype "protein_coding"; transcript_name "CABZ01033394.1-201"; transcript_source "ensembl"; transcript_biotype "protein_coding"; exon_id "ENSDARE00001163015"; exon_version "2";	chr13	6083937	6084036
chr13	ensembl	CDS	6032992	6036957	gene_id "ENSDARG00000101795"; gene_version "2"; transcript_id "ENSDART00000166130"; transcript_version "2"; exon_number "1"; gene_name "CABZ01033394.1"; gene_source "ensembl"; gene_biotype "protein_coding"; transcript_name "CABZ01033394.1-201"; transcript_source "ensembl"; transcript_biotype "protein_coding"; protein_id "ENSDARP00000138881"; protein_version "1";	chr13	6057045	6057145
chr13	ensembl	CDS	6032992	6036957	gene_id "ENSDARG00000101795"; gene_version "2"; transcript_id "ENSDART00000166130"; transcript_version "2"; exon_number "1"; gene_name "CABZ01033394.1"; gene_source "ensembl"; gene_biotype "protein_coding"; transcript_name "CABZ01033394.1-201"; transcript_source "ensembl"; transcript_biotype "protein_coding"; protein_id "ENSDARP00000138881"; protein_version "1";	chr13	6079800	6079899
chr13	ensembl	CDS	6032992	6036957	gene_id "ENSDARG00000101795"; gene_version "2"; transcript_id "ENSDART00000166130"; transcript_version "2"; exon_number "1"; gene_name "CABZ01033394.1"; gene_source "ensembl"; gene_biotype "protein_coding"; transcript_name "CABZ01033394.1-201"; transcript_source "ensembl"; transcript_biotype "protein_coding"; protein_id "ENSDARP00000138881"; protein_version "1";	chr13	6079916	6080015
chr13	ensembl	CDS	6032992	6036957	gene_id "ENSDARG00000101795"; gene_version "2"; transcript_id "ENSDART00000166130"; transcript_version "2"; exon_number "1"; gene_name "CABZ01033394.1"; gene_source "ensembl"; gene_biotype "protein_coding"; transcript_name "CABZ01033394.1-201"; transcript_source "ensembl"; transcript_biotype "protein_coding"; protein_id "ENSDARP00000138881"; protein_version "1";	chr13	6080754	6080905
chr13	ensembl	CDS	6032992	6036957	gene_id "ENSDARG00000101795"; gene_version "2"; transcript_id "ENSDART00000166130"; transcript_version "2"; exon_number "1"; gene_name "CABZ01033394.1"; gene_source "ensembl"; gene_biotype "protein_coding"; transcript_name "CABZ01033394.1-201"; transcript_source "ensembl"; transcript_biotype "protein_coding"; protein_id "ENSDARP00000138881"; protein_version "1";	chr13	6083496	6083685
chr13	ensembl	CDS	6032992	6036957	gene_id "ENSDARG00000101795"; gene_version "2"; transcript_id "ENSDART00000166130"; transcript_version "2"; exon_number "1"; gene_name "CABZ01033394.1"; gene_source "ensembl"; gene_biotype "protein_coding"; transcript_name "CABZ01033394.1-201"; transcript_source "ensembl"; transcript_biotype "protein_coding"; protein_id "ENSDARP00000138881"; protein_version "1";	chr13	6083937	6084036
chr13	ensembl	start_codon	6036955	6036957	gene_id "ENSDARG00000101795"; gene_version "2"; transcript_id "ENSDART00000166130"; transcript_version "2"; exon_number "1"; gene_name "CABZ01033394.1"; gene_source "ensembl"; gene_biotype "protein_coding"; transcript_name "CABZ01033394.1-201"; transcript_source "ensembl"; transcript_biotype "protein_coding";	chr13	6057045	6057145
chr13	ensembl	start_codon	6036955	6036957	gene_id "ENSDARG00000101795"; gene_version "2"; transcript_id "ENSDART00000166130"; transcript_version "2"; exon_number "1"; gene_name "CABZ01033394.1"; gene_source "ensembl"; gene_biotype "protein_coding"; transcript_name "CABZ01033394.1-201"; transcript_source "ensembl"; transcript_biotype "protein_coding";	chr13	6079800	6079899
chr13	ensembl	start_codon	6036955	6036957	gene_id "ENSDARG00000101795"; gene_version "2"; transcript_id "ENSDART00000166130"; transcript_version "2"; exon_number "1"; gene_name "CABZ01033394.1"; gene_source "ensembl"; gene_biotype "protein_coding"; transcript_name "CABZ01033394.1-201"; transcript_source "ensembl"; transcript_biotype "protein_coding";	chr13	6079916	6080015
chr13	ensembl	start_codon	6036955	6036957	gene_id "ENSDARG00000101795"; gene_version "2"; transcript_id "ENSDART00000166130"; transcript_version "2"; exon_number "1"; gene_name "CABZ01033394.1"; gene_source "ensembl"; gene_biotype "protein_coding"; transcript_name "CABZ01033394.1-201"; transcript_source "ensembl"; transcript_biotype "protein_coding";	chr13	6080754	6080905
chr13	ensembl	start_codon	6036955	6036957	gene_id "ENSDARG00000101795"; gene_version "2"; transcript_id "ENSDART00000166130"; transcript_version "2"; exon_number "1"; gene_name "CABZ01033394.1"; gene_source "ensembl"; gene_biotype "protein_coding"; transcript_name "CABZ01033394.1-201"; transcript_source "ensembl"; transcript_biotype "protein_coding";	chr13	6083496	6083685
chr13	ensembl	start_codon	6036955	6036957	gene_id "ENSDARG00000101795"; gene_version "2"; transcript_id "ENSDART00000166130"; transcript_version "2"; exon_number "1"; gene_name "CABZ01033394.1"; gene_source "ensembl"; gene_biotype "protein_coding"; transcript_name "CABZ01033394.1-201"; transcript_source "ensembl"; transcript_biotype "protein_coding";	chr13	6083937	6084036
chr13	ensembl	stop_codon	6032989	6032991	gene_id "ENSDARG00000101795"; gene_version "2"; transcript_id "ENSDART00000166130"; transcript_version "2"; exon_number "1"; gene_name "CABZ01033394.1"; gene_source "ensembl"; gene_biotype "protein_coding"; transcript_name "CABZ01033394.1-201"; transcript_source "ensembl"; transcript_biotype "protein_coding";	chr13	6057045	6057145
chr13	ensembl	stop_codon	6032989	6032991	gene_id "ENSDARG00000101795"; gene_version "2"; transcript_id "ENSDART00000166130"; transcript_version "2"; exon_number "1"; gene_name "CABZ01033394.1"; gene_source "ensembl"; gene_biotype "protein_coding"; transcript_name "CABZ01033394.1-201"; transcript_source "ensembl"; transcript_biotype "protein_coding";	chr13	6079800	6079899
chr13	ensembl	stop_codon	6032989	6032991	gene_id "ENSDARG00000101795"; gene_version "2"; transcript_id "ENSDART00000166130"; transcript_version "2"; exon_number "1"; gene_name "CABZ01033394.1"; gene_source "ensembl"; gene_biotype "protein_coding"; transcript_name "CABZ01033394.1-201"; transcript_source "ensembl"; transcript_biotype "protein_coding";	chr13	6079916	6080015
chr13	ensembl	stop_codon	6032989	6032991	gene_id "ENSDARG00000101795"; gene_version "2"; transcript_id "ENSDART00000166130"; transcript_version "2"; exon_number "1"; gene_name "CABZ01033394.1"; gene_source "ensembl"; gene_biotype "protein_coding"; transcript_name "CABZ01033394.1-201"; transcript_source "ensembl"; transcript_biotype "protein_coding";	chr13	6080754	6080905
chr13	ensembl	five_prime_utr	6036958	6038477	gene_id "ENSDARG00000101795"; gene_version "2"; transcript_id "ENSDART00000166130"; transcript_version "2"; gene_name "CABZ01033394.1"; gene_source "ensembl"; gene_biotype "protein_coding"; transcript_name "CABZ01033394.1-201"; transcript_source "ensembl"; transcript_biotype "protein_coding";	chr13	6057045	6057145
chr13	ensembl	five_prime_utr	6036958	6038477	gene_id "ENSDARG00000101795"; gene_version "2"; transcript_id "ENSDART00000166130"; transcript_version "2"; gene_name "CABZ01033394.1"; gene_source "ensembl"; gene_biotype "protein_coding"; transcript_name "CABZ01033394.1-201"; transcript_source "ensembl"; transcript_biotype "protein_coding";	chr13	6079800	6079899
chr13	ensembl	five_prime_utr	6036958	6038477	gene_id "ENSDARG00000101795"; gene_version "2"; transcript_id "ENSDART00000166130"; transcript_version "2"; gene_name "CABZ01033394.1"; gene_source "ensembl"; gene_biotype "protein_coding"; transcript_name "CABZ01033394.1-201"; transcript_source "ensembl"; transcript_biotype "protein_coding";	chr13	6079916	6080015
chr13	ensembl	five_prime_utr	6036958	6038477	gene_id "ENSDARG00000101795"; gene_version "2"; transcript_id "ENSDART00000166130"; transcript_version "2"; gene_name "CABZ01033394.1"; gene_source "ensembl"; gene_biotype "protein_coding"; transcript_name "CABZ01033394.1-201"; transcript_source "ensembl"; transcript_biotype "protein_coding";	chr13	6080754	6080905
chr13	ensembl	five_prime_utr	6036958	6038477	gene_id "ENSDARG00000101795"; gene_version "2"; transcript_id "ENSDART00000166130"; transcript_version "2"; gene_name "CABZ01033394.1"; gene_source "ensembl"; gene_biotype "protein_coding"; transcript_name "CABZ01033394.1-201"; transcript_source "ensembl"; transcript_biotype "protein_coding";	chr13	6083496	6083685
chr13	ensembl	five_prime_utr	6036958	6038477	gene_id "ENSDARG00000101795"; gene_version "2"; transcript_id "ENSDART00000166130"; transcript_version "2"; gene_name "CABZ01033394.1"; gene_source "ensembl"; gene_biotype "protein_coding"; transcript_name "CABZ01033394.1-201"; transcript_source "ensembl"; transcript_biotype "protein_coding";	chr13	6083937	6084036
chr13	ensembl	three_prime_utr	6032844	6032988	gene_id "ENSDARG00000101795"; gene_version "2"; transcript_id "ENSDART00000166130"; transcript_version "2"; gene_name "CABZ01033394.1"; gene_source "ensembl"; gene_biotype "protein_coding"; transcript_name "CABZ01033394.1-201"; transcript_source "ensembl"; transcript_biotype "protein_coding";	chr13	6057045	6057145
chr13	ensembl	three_prime_utr	6032844	6032988	gene_id "ENSDARG00000101795"; gene_version "2"; transcript_id "ENSDART00000166130"; transcript_version "2"; gene_name "CABZ01033394.1"; gene_source "ensembl"; gene_biotype "protein_coding"; transcript_name "CABZ01033394.1-201"; transcript_source "ensembl"; transcript_biotype "protein_coding";	chr13	6079800	6079899
chr13	ensembl	three_prime_utr	6032844	6032988	gene_id "ENSDARG00000101795"; gene_version "2"; transcript_id "ENSDART00000166130"; transcript_version "2"; gene_name "CABZ01033394.1"; gene_source "ensembl"; gene_biotype "protein_coding"; transcript_name "CABZ01033394.1-201"; transcript_source "ensembl"; transcript_biotype "protein_coding";	chr13	6079916	6080015
chr13	ensembl	three_prime_utr	6032844	6032988	gene_id "ENSDARG00000101795"; gene_version "2"; transcript_id "ENSDART00000166130"; transcript_version "2"; gene_name "CABZ01033394.1"; gene_source "ensembl"; gene_biotype "protein_coding"; transcript_name "CABZ01033394.1-201"; transcript_source "ensembl"; transcript_biotype "protein_coding";	chr13	6080754	6080905
chr13	ensembl_havana	gene	6075572	6081803	gene_id "ENSDARG00000020219"; gene_version "10"; gene_name "dld"; gene_source "ensembl_havana"; gene_biotype "protein_coding";	chr13	6057045	6057145
chr13	ensembl_havana	gene	6075572	6081803	gene_id "ENSDARG00000020219"; gene_version "10"; gene_name "dld"; gene_source "ensembl_havana"; gene_biotype "protein_coding";	chr13	6079800	6079899
chr13	ensembl_havana	gene	6075572	6081803	gene_id "ENSDARG00000020219"; gene_version "10"; gene_name "dld"; gene_source "ensembl_havana"; gene_biotype "protein_coding";	chr13	6079916	6080015
chr13	ensembl_havana	gene	6075572	6081803	gene_id "ENSDARG00000020219"; gene_version "10"; gene_name "dld"; gene_source "ensembl_havana"; gene_biotype "protein_coding";	chr13	6080754	6080905
chr13	ensembl_havana	gene	6075572	6081803	gene_id "ENSDARG00000020219"; gene_version "10"; gene_name "dld"; gene_source "ensembl_havana"; gene_biotype "protein_coding";	chr13	6083496	6083685
chr13	ensembl_havana	gene	6075572	6081803	gene_id "ENSDARG00000020219"; gene_version "10"; gene_name "dld"; gene_source "ensembl_havana"; gene_biotype "protein_coding";	chr13	6083937	6084036
chr13	ensembl_havana	gene	6075572	6081803	gene_id "ENSDARG00000020219"; gene_version "10"; gene_name "dld"; gene_source "ensembl_havana"; gene_biotype "protein_coding";	chr13	6099611	6099710
chr13	ensembl_havana	gene	6075572	6081803	gene_id "ENSDARG00000020219"; gene_version "10"; gene_name "dld"; gene_source "ensembl_havana"; gene_biotype "protein_coding";	chr13	6107499	6107599
chr13	ensembl_havana	transcript	6075572	6081803	gene_id "ENSDARG00000020219"; gene_version "10"; transcript_id "ENSDART00000099224"; transcript_version "4"; gene_name "dld"; gene_source "ensembl_havana"; gene_biotype "protein_coding"; transcript_name "dld-201"; transcript_source "ensembl_havana"; transcript_biotype "protein_coding";	chr13	6057045	6057145
chr13	ensembl_havana	transcript	6075572	6081803	gene_id "ENSDARG00000020219"; gene_version "10"; transcript_id "ENSDART00000099224"; transcript_version "4"; gene_name "dld"; gene_source "ensembl_havana"; gene_biotype "protein_coding"; transcript_name "dld-201"; transcript_source "ensembl_havana"; transcript_biotype "protein_coding";	chr13	6079800	6079899
chr13	ensembl_havana	transcript	6075572	6081803	gene_id "ENSDARG00000020219"; gene_version "10"; transcript_id "ENSDART00000099224"; transcript_version "4"; gene_name "dld"; gene_source "ensembl_havana"; gene_biotype "protein_coding"; transcript_name "dld-201"; transcript_source "ensembl_havana"; transcript_biotype "protein_coding";	chr13	6079916	6080015
chr13	ensembl_havana	transcript	6075572	6081803	gene_id "ENSDARG00000020219"; gene_version "10"; transcript_id "ENSDART00000099224"; transcript_version "4"; gene_name "dld"; gene_source "ensembl_havana"; gene_biotype "protein_coding"; transcript_name "dld-201"; transcript_source "ensembl_havana"; transcript_biotype "protein_coding";	chr13	6080754	6080905
chr13	ensembl_havana	transcript	6075572	6081803	gene_id "ENSDARG00000020219"; gene_version "10"; transcript_id "ENSDART00000099224"; transcript_version "4"; gene_name "dld"; gene_source "ensembl_havana"; gene_biotype "protein_coding"; transcript_name "dld-201"; transcript_source "ensembl_havana"; transcript_biotype "protein_coding";	chr13	6083496	6083685
chr13	ensembl_havana	transcript	6075572	6081803	gene_id "ENSDARG00000020219"; gene_version "10"; transcript_id "ENSDART00000099224"; transcript_version "4"; gene_name "dld"; gene_source "ensembl_havana"; gene_biotype "protein_coding"; transcript_name "dld-201"; transcript_source "ensembl_havana"; transcript_biotype "protein_coding";	chr13	6083937	6084036
chr13	ensembl_havana	transcript	6075572	6081803	gene_id "ENSDARG00000020219"; gene_version "10"; transcript_id "ENSDART00000099224"; transcript_version "4"; gene_name "dld"; gene_source "ensembl_havana"; gene_biotype "protein_coding"; transcript_name "dld-201"; transcript_source "ensembl_havana"; transcript_biotype "protein_coding";	chr13	6099611	6099710
chr13	ensembl_havana	transcript	6075572	6081803	gene_id "ENSDARG00000020219"; gene_version "10"; transcript_id "ENSDART00000099224"; transcript_version "4"; gene_name "dld"; gene_source "ensembl_havana"; gene_biotype "protein_coding"; transcript_name "dld-201"; transcript_source "ensembl_havana"; transcript_biotype "protein_coding";	chr13	6107499	6107599
chr13	ensembl_havana	exon	6081297	6081803	gene_id "ENSDARG00000020219"; gene_version "10"; transcript_id "ENSDART00000099224"; transcript_version "4"; exon_number "1"; gene_name "dld"; gene_source "ensembl_havana"; gene_biotype "protein_coding"; transcript_name "dld-201"; transcript_source "ensembl_havana"; transcript_biotype "protein_coding"; exon_id "ENSDARE00000706985"; exon_version "1";	chr13	6057045	6057145
chr13	ensembl_havana	exon	6081297	6081803	gene_id "ENSDARG00000020219"; gene_version "10"; transcript_id "ENSDART00000099224"; transcript_version "4"; exon_number "1"; gene_name "dld"; gene_source "ensembl_havana"; gene_biotype "protein_coding"; transcript_name "dld-201"; transcript_source "ensembl_havana"; transcript_biotype "protein_coding"; exon_id "ENSDARE00000706985"; exon_version "1";	chr13	6079800	6079899
chr13	ensembl_havana	exon	6081297	6081803	gene_id "ENSDARG00000020219"; gene_version "10"; transcript_id "ENSDART00000099224"; transcript_version "4"; exon_number "1"; gene_name "dld"; gene_source "ensembl_havana"; gene_biotype "protein_coding"; transcript_name "dld-201"; transcript_source "ensembl_havana"; transcript_biotype "protein_coding"; exon_id "ENSDARE00000706985"; exon_version "1";	chr13	6079916	6080015
chr13	ensembl_havana	exon	6081297	6081803	gene_id "ENSDARG00000020219"; gene_version "10"; transcript_id "ENSDART00000099224"; transcript_version "4"; exon_number "1"; gene_name "dld"; gene_source "ensembl_havana"; gene_biotype "protein_coding"; transcript_name "dld-201"; transcript_source "ensembl_havana"; transcript_biotype "protein_coding"; exon_id "ENSDARE00000706985"; exon_version "1";	chr13	6080754	6080905
chr13	ensembl_havana	exon	6081297	6081803	gene_id "ENSDARG00000020219"; gene_version "10"; transcript_id "ENSDART00000099224"; transcript_version "4"; exon_number "1"; gene_name "dld"; gene_source "ensembl_havana"; gene_biotype "protein_coding"; transcript_name "dld-201"; transcript_source "ensembl_havana"; transcript_biotype "protein_coding"; exon_id "ENSDARE00000706985"; exon_version "1";	chr13	6083496	6083685
chr13	ensembl_havana	exon	6081297	6081803	gene_id "ENSDARG00000020219"; gene_version "10"; transcript_id "ENSDART00000099224"; transcript_version "4"; exon_number "1"; gene_name "dld"; gene_source "ensembl_havana"; gene_biotype "protein_coding"; transcript_name "dld-201"; transcript_source "ensembl_havana"; transcript_biotype "protein_coding"; exon_id "ENSDARE00000706985"; exon_version "1";	chr13	6083937	6084036
chr13	ensembl_havana	exon	6081297	6081803	gene_id "ENSDARG00000020219"; gene_version "10"; transcript_id "ENSDART00000099224"; transcript_version "4"; exon_number "1"; gene_name "dld"; gene_source "ensembl_havana"; gene_biotype "protein_coding"; transcript_name "dld-201"; transcript_source "ensembl_havana"; transcript_biotype "protein_coding"; exon_id "ENSDARE00000706985"; exon_version "1";	chr13	6099611	6099710
chr13	ensembl_havana	exon	6081297	6081803	gene_id "ENSDARG00000020219"; gene_version "10"; transcript_id "ENSDART00000099224"; transcript_version "4"; exon_number "1"; gene_name "dld"; gene_source "ensembl_havana"; gene_biotype "protein_coding"; transcript_name "dld-201"; transcript_source "ensembl_havana"; transcript_biotype "protein_coding"; exon_id "ENSDARE00000706985"; exon_version "1";	chr13	6107499	6107599
chr13	ensembl_havana	CDS	6081297	6081344	gene_id "ENSDARG00000020219"; gene_version "10"; transcript_id "ENSDART00000099224"; transcript_version "4"; exon_number "1"; gene_name "dld"; gene_source "ensembl_havana"; gene_biotype "protein_coding"; transcript_name "dld-201"; transcript_source "ensembl_havana"; transcript_biotype "protein_coding"; protein_id "ENSDARP00000089996"; protein_version "3";	chr13	6057045	6057145
chr13	ensembl_havana	CDS	6081297	6081344	gene_id "ENSDARG00000020219"; gene_version "10"; transcript_id "ENSDART00000099224"; transcript_version "4"; exon_number "1"; gene_name "dld"; gene_source "ensembl_havana"; gene_biotype "protein_coding"; transcript_name "dld-201"; transcript_source "ensembl_havana"; transcript_biotype "protein_coding"; protein_id "ENSDARP00000089996"; protein_version "3";	chr13	6079800	6079899
chr13	ensembl_havana	CDS	6081297	6081344	gene_id "ENSDARG00000020219"; gene_version "10"; transcript_id "ENSDART00000099224"; transcript_version "4"; exon_number "1"; gene_name "dld"; gene_source "ensembl_havana"; gene_biotype "protein_coding"; transcript_name "dld-201"; transcript_source "ensembl_havana"; transcript_biotype "protein_coding"; protein_id "ENSDARP00000089996"; protein_version "3";	chr13	6079916	6080015
chr13	ensembl_havana	CDS	6081297	6081344	gene_id "ENSDARG00000020219"; gene_version "10"; transcript_id "ENSDART00000099224"; transcript_version "4"; exon_number "1"; gene_name "dld"; gene_source "ensembl_havana"; gene_biotype "protein_coding"; transcript_name "dld-201"; transcript_source "ensembl_havana"; transcript_biotype "protein_coding"; protein_id "ENSDARP00000089996"; protein_version "3";	chr13	6080754	6080905
chr13	ensembl_havana	CDS	6081297	6081344	gene_id "ENSDARG00000020219"; gene_version "10"; transcript_id "ENSDART00000099224"; transcript_version "4"; exon_number "1"; gene_name "dld"; gene_source "ensembl_havana"; gene_biotype "protein_coding"; transcript_name "dld-201"; transcript_source "ensembl_havana"; transcript_biotype "protein_coding"; protein_id "ENSDARP00000089996"; protein_version "3";	chr13	6083496	6083685
chr13	ensembl_havana	CDS	6081297	6081344	gene_id "ENSDARG00000020219"; gene_version "10"; transcript_id "ENSDART00000099224"; transcript_version "4"; exon_number "1"; gene_name "dld"; gene_source "ensembl_havana"; gene_biotype "protein_coding"; transcript_name "dld-201"; transcript_source "ensembl_havana"; transcript_biotype "protein_coding"; protein_id "ENSDARP00000089996"; protein_version "3";	chr13	6083937	6084036
chr13	ensembl_havana	CDS	6081297	6081344	gene_id "ENSDARG00000020219"; gene_version "10"; transcript_id "ENSDART00000099224"; transcript_version "4"; exon_number "1"; gene_name "dld"; gene_source "ensembl_havana"; gene_biotype "protein_coding"; transcript_name "dld-201"; transcript_source "ensembl_havana"; transcript_biotype "protein_coding"; protein_id "ENSDARP00000089996"; protein_version "3";	chr13	6099611	6099710
chr13	ensembl_havana	CDS	6081297	6081344	gene_id "ENSDARG00000020219"; gene_version "10"; transcript_id "ENSDART00000099224"; transcript_version "4"; exon_number "1"; gene_name "dld"; gene_source "ensembl_havana"; gene_biotype "protein_coding"; transcript_name "dld-201"; transcript_source "ensembl_havana"; transcript_biotype "protein_coding"; protein_id "ENSDARP00000089996"; protein_version "3";	chr13	6107499	6107599
chr13	ensembl_havana	start_codon	6081342	6081344	gene_id "ENSDARG00000020219"; gene_version "10"; transcript_id "ENSDART00000099224"; transcript_version "4"; exon_number "1"; gene_name "dld"; gene_source "ensembl_havana"; gene_biotype "protein_coding"; transcript_name "dld-201"; transcript_source "ensembl_havana"; transcript_biotype "protein_coding";	chr13	6057045	6057145
chr13	ensembl_havana	start_codon	6081342	6081344	gene_id "ENSDARG00000020219"; gene_version "10"; transcript_id "ENSDART00000099224"; transcript_version "4"; exon_number "1"; gene_name "dld"; gene_source "ensembl_havana"; gene_biotype "protein_coding"; transcript_name "dld-201"; transcript_source "ensembl_havana"; transcript_biotype "protein_coding";	chr13	6079800	6079899
chr13	ensembl_havana	start_codon	6081342	6081344	gene_id "ENSDARG00000020219"; gene_version "10"; transcript_id "ENSDART00000099224"; transcript_version "4"; exon_number "1"; gene_name "dld"; gene_source "ensembl_havana"; gene_biotype "protein_coding"; transcript_name "dld-201"; transcript_source "ensembl_havana"; transcript_biotype "protein_coding";	chr13	6079916	6080015
chr13	ensembl_havana	start_codon	6081342	6081344	gene_id "ENSDARG00000020219"; gene_version "10"; transcript_id "ENSDART00000099224"; transcript_version "4"; exon_number "1"; gene_name "dld"; gene_source "ensembl_havana"; gene_biotype "protein_coding"; transcript_name "dld-201"; transcript_source "ensembl_havana"; transcript_biotype "protein_coding";	chr13	6080754	6080905
chr13	ensembl_havana	start_codon	6081342	6081344	gene_id "ENSDARG00000020219"; gene_version "10"; transcript_id "ENSDART00000099224"; transcript_version "4"; exon_number "1"; gene_name "dld"; gene_source "ensembl_havana"; gene_biotype "protein_coding"; transcript_name "dld-201"; transcript_source "ensembl_havana"; transcript_biotype "protein_coding";	chr13	6083496	6083685
chr13	ensembl_havana	start_codon	6081342	6081344	gene_id "ENSDARG00000020219"; gene_version "10"; transcript_id "ENSDART00000099224"; transcript_version "4"; exon_number "1"; gene_name "dld"; gene_source "ensembl_havana"; gene_biotype "protein_coding"; transcript_name "dld-201"; transcript_source "ensembl_havana"; transcript_biotype "protein_coding";	chr13	6083937	6084036
chr13	ensembl_havana	start_codon	6081342	6081344	gene_id "ENSDARG00000020219"; gene_version "10"; transcript_id "ENSDART00000099224"; transcript_version "4"; exon_number "1"; gene_name "dld"; gene_source "ensembl_havana"; gene_biotype "protein_coding"; transcript_name "dld-201"; transcript_source "ensembl_havana"; transcript_biotype "protein_coding";	chr13	6099611	6099710
chr13	ensembl_havana	start_codon	6081342	6081344	gene_id "ENSDARG00000020219"; gene_version "10"; transcript_id "ENSDART00000099224"; transcript_version "4"; exon_number "1"; gene_name "dld"; gene_source "ensembl_havana"; gene_biotype "protein_coding"; transcript_name "dld-201"; transcript_source "ensembl_havana"; transcript_biotype "protein_coding";	chr13	6107499	6107599
chr13	ensembl_havana	exon	6080894	6081190	gene_id "ENSDARG00000020219"; gene_version "10"; transcript_id "ENSDART00000099224"; transcript_version "4"; exon_number "2"; gene_name "dld"; gene_source "ensembl_havana"; gene_biotype "protein_coding"; transcript_name "dld-201"; transcript_source "ensembl_havana"; transcript_biotype "protein_coding"; exon_id "ENSDARE00000045291"; exon_version "4";	chr13	6057045	6057145
chr13	ensembl_havana	exon	6080894	6081190	gene_id "ENSDARG00000020219"; gene_version "10"; transcript_id "ENSDART00000099224"; transcript_version "4"; exon_number "2"; gene_name "dld"; gene_source "ensembl_havana"; gene_biotype "protein_coding"; transcript_name "dld-201"; transcript_source "ensembl_havana"; transcript_biotype "protein_coding"; exon_id "ENSDARE00000045291"; exon_version "4";	chr13	6079800	6079899
chr13	ensembl_havana	exon	6080894	6081190	gene_id "ENSDARG00000020219"; gene_version "10"; transcript_id "ENSDART00000099224"; transcript_version "4"; exon_number "2"; gene_name "dld"; gene_source "ensembl_havana"; gene_biotype "protein_coding"; transcript_name "dld-201"; transcript_source "ensembl_havana"; transcript_biotype "protein_coding"; exon_id "ENSDARE00000045291"; exon_version "4";	chr13	6079916	6080015
chr13	ensembl_havana	exon	6080894	6081190	gene_id "ENSDARG00000020219"; gene_version "10"; transcript_id "ENSDART00000099224"; transcript_version "4"; exon_number "2"; gene_name "dld"; gene_source "ensembl_havana"; gene_biotype "protein_coding"; transcript_name "dld-201"; transcript_source "ensembl_havana"; transcript_biotype "protein_coding"; exon_id "ENSDARE00000045291"; exon_version "4";	chr13	6080754	6080905
chr13	ensembl_havana	exon	6080894	6081190	gene_id "ENSDARG00000020219"; gene_version "10"; transcript_id "ENSDART00000099224"; transcript_version "4"; exon_number "2"; gene_name "dld"; gene_source "ensembl_havana"; gene_biotype "protein_coding"; transcript_name "dld-201"; transcript_source "ensembl_havana"; transcript_biotype "protein_coding"; exon_id "ENSDARE00000045291"; exon_version "4";	chr13	6083496	6083685
chr13	ensembl_havana	exon	6080894	6081190	gene_id "ENSDARG00000020219"; gene_version "10"; transcript_id "ENSDART00000099224"; transcript_version "4"; exon_number "2"; gene_name "dld"; gene_source "ensembl_havana"; gene_biotype "protein_coding"; transcript_name "dld-201"; transcript_source "ensembl_havana"; transcript_biotype "protein_coding"; exon_id "ENSDARE00000045291"; exon_version "4";	chr13	6083937	6084036
chr13	ensembl_havana	exon	6080894	6081190	gene_id "ENSDARG00000020219"; gene_version "10"; transcript_id "ENSDART00000099224"; transcript_version "4"; exon_number "2"; gene_name "dld"; gene_source "ensembl_havana"; gene_biotype "protein_coding"; transcript_name "dld-201"; transcript_source "ensembl_havana"; transcript_biotype "protein_coding"; exon_id "ENSDARE00000045291"; exon_version "4";	chr13	6099611	6099710
chr13	ensembl_havana	exon	6080894	6081190	gene_id "ENSDARG00000020219"; gene_version "10"; transcript_id "ENSDART00000099224"; transcript_version "4"; exon_number "2"; gene_name "dld"; gene_source "ensembl_havana"; gene_biotype "protein_coding"; transcript_name "dld-201"; transcript_source "ensembl_havana"; transcript_biotype "protein_coding"; exon_id "ENSDARE00000045291"; exon_version "4";	chr13	6107499	6107599
chr13	ensembl_havana	CDS	6080894	6081190	gene_id "ENSDARG00000020219"; gene_version "10"; transcript_id "ENSDART00000099224"; transcript_version "4"; exon_number "2"; gene_name "dld"; gene_source "ensembl_havana"; gene_biotype "protein_coding"; transcript_name "dld-201"; transcript_source "ensembl_havana"; transcript_biotype "protein_coding"; protein_id "ENSDARP00000089996"; protein_version "3";	chr13	6057045	6057145
chr13	ensembl_havana	CDS	6080894	6081190	gene_id "ENSDARG00000020219"; gene_version "10"; transcript_id "ENSDART00000099224"; transcript_version "4"; exon_number "2"; gene_name "dld"; gene_source "ensembl_havana"; gene_biotype "protein_coding"; transcript_name "dld-201"; transcript_source "ensembl_havana"; transcript_biotype "protein_coding"; protein_id "ENSDARP00000089996"; protein_version "3";	chr13	6079800	6079899
chr13	ensembl_havana	CDS	6080894	6081190	gene_id "ENSDARG00000020219"; gene_version "10"; transcript_id "ENSDART00000099224"; transcript_version "4"; exon_number "2"; gene_name "dld"; gene_source "ensembl_havana"; gene_biotype "protein_coding"; transcript_name "dld-201"; transcript_source "ensembl_havana"; transcript_biotype "protein_coding"; protein_id "ENSDARP00000089996"; protein_version "3";	chr13	6079916	6080015
chr13	ensembl_havana	CDS	6080894	6081190	gene_id "ENSDARG00000020219"; gene_version "10"; transcript_id "ENSDART00000099224"; transcript_version "4"; exon_number "2"; gene_name "dld"; gene_source "ensembl_havana"; gene_biotype "protein_coding"; transcript_name "dld-201"; transcript_source "ensembl_havana"; transcript_biotype "protein_coding"; protein_id "ENSDARP00000089996"; protein_version "3";	chr13	6080754	6080905
chr13	ensembl_havana	CDS	6080894	6081190	gene_id "ENSDARG00000020219"; gene_version "10"; transcript_id "ENSDART00000099224"; transcript_version "4"; exon_number "2"; gene_name "dld"; gene_source "ensembl_havana"; gene_biotype "protein_coding"; transcript_name "dld-201"; transcript_source "ensembl_havana"; transcript_biotype "protein_coding"; protein_id "ENSDARP00000089996"; protein_version "3";	chr13	6083496	6083685
chr13	ensembl_havana	CDS	6080894	6081190	gene_id "ENSDARG00000020219"; gene_version "10"; transcript_id "ENSDART00000099224"; transcript_version "4"; exon_number "2"; gene_name "dld"; gene_source "ensembl_havana"; gene_biotype "protein_coding"; transcript_name "dld-201"; transcript_source "ensembl_havana"; transcript_biotype "protein_coding"; protein_id "ENSDARP00000089996"; protein_version "3";	chr13	6083937	6084036
chr13	ensembl_havana	CDS	6080894	6081190	gene_id "ENSDARG00000020219"; gene_version "10"; transcript_id "ENSDART00000099224"; transcript_version "4"; exon_number "2"; gene_name "dld"; gene_source "ensembl_havana"; gene_biotype "protein_coding"; transcript_name "dld-201"; transcript_source "ensembl_havana"; transcript_biotype "protein_coding"; protein_id "ENSDARP00000089996"; protein_version "3";	chr13	6099611	6099710
chr13	ensembl_havana	CDS	6080894	6081190	gene_id "ENSDARG00000020219"; gene_version "10"; transcript_id "ENSDART00000099224"; transcript_version "4"; exon_number "2"; gene_name "dld"; gene_source "ensembl_havana"; gene_biotype "protein_coding"; transcript_name "dld-201"; transcript_source "ensembl_havana"; transcript_biotype "protein_coding"; protein_id "ENSDARP00000089996"; protein_version "3";	chr13	6107499	6107599
chr13	ensembl_havana	exon	6080427	6080487	gene_id "ENSDARG00000020219"; gene_version "10"; transcript_id "ENSDART00000099224"; transcript_version "4"; exon_number "3"; gene_name "dld"; gene_source "ensembl_havana"; gene_biotype "protein_coding"; transcript_name "dld-201"; transcript_source "ensembl_havana"; transcript_biotype "protein_coding"; exon_id "ENSDARE00000428877"; exon_version "1";	chr13	6057045	6057145
chr13	ensembl_havana	exon	6080427	6080487	gene_id "ENSDARG00000020219"; gene_version "10"; transcript_id "ENSDART00000099224"; transcript_version "4"; exon_number "3"; gene_name "dld"; gene_source "ensembl_havana"; gene_biotype "protein_coding"; transcript_name "dld-201"; transcript_source "ensembl_havana"; transcript_biotype "protein_coding"; exon_id "ENSDARE00000428877"; exon_version "1";	chr13	6079800	6079899
chr13	ensembl_havana	exon	6080427	6080487	gene_id "ENSDARG00000020219"; gene_version "10"; transcript_id "ENSDART00000099224"; transcript_version "4"; exon_number "3"; gene_name "dld"; gene_source "ensembl_havana"; gene_biotype "protein_coding"; transcript_name "dld-201"; transcript_source "ensembl_havana"; transcript_biotype "protein_coding"; exon_id "ENSDARE00000428877"; exon_version "1";	chr13	6079916	6080015
chr13	ensembl_havana	exon	6080427	6080487	gene_id "ENSDARG00000020219"; gene_version "10"; transcript_id "ENSDART00000099224"; transcript_version "4"; exon_number "3"; gene_name "dld"; gene_source "ensembl_havana"; gene_biotype "protein_coding"; transcript_name "dld-201"; transcript_source "ensembl_havana"; transcript_biotype "protein_coding"; exon_id "ENSDARE00000428877"; exon_version "1";	chr13	6080754	6080905
chr13	ensembl_havana	exon	6080427	6080487	gene_id "ENSDARG00000020219"; gene_version "10"; transcript_id "ENSDART00000099224"; transcript_version "4"; exon_number "3"; gene_name "dld"; gene_source "ensembl_havana"; gene_biotype "protein_coding"; transcript_name "dld-201"; transcript_source "ensembl_havana"; transcript_biotype "protein_coding"; exon_id "ENSDARE00000428877"; exon_version "1";	chr13	6083496	6083685
chr13	ensembl_havana	exon	6080427	6080487	gene_id "ENSDARG00000020219"; gene_version "10"; transcript_id "ENSDART00000099224"; transcript_version "4"; exon_number "3"; gene_name "dld"; gene_source "ensembl_havana"; gene_biotype "protein_coding"; transcript_name "dld-201"; transcript_source "ensembl_havana"; transcript_biotype "protein_coding"; exon_id "ENSDARE00000428877"; exon_version "1";	chr13	6083937	6084036
chr13	ensembl_havana	exon	6080427	6080487	gene_id "ENSDARG00000020219"; gene_version "10"; transcript_id "ENSDART00000099224"; transcript_version "4"; exon_number "3"; gene_name "dld"; gene_source "ensembl_havana"; gene_biotype "protein_coding"; transcript_name "dld-201"; transcript_source "ensembl_havana"; transcript_biotype "protein_coding"; exon_id "ENSDARE00000428877"; exon_version "1";	chr13	6099611	6099710
chr13	ensembl_havana	exon	6080427	6080487	gene_id "ENSDARG00000020219"; gene_version "10"; transcript_id "ENSDART00000099224"; transcript_version "4"; exon_number "3"; gene_name "dld"; gene_source "ensembl_havana"; gene_biotype "protein_coding"; transcript_name "dld-201"; transcript_source "ensembl_havana"; transcript_biotype "protein_coding"; exon_id "ENSDARE00000428877"; exon_version "1";	chr13	6107499	6107599
chr13	ensembl_havana	CDS	6080427	6080487	gene_id "ENSDARG00000020219"; gene_version "10"; transcript_id "ENSDART00000099224"; transcript_version "4"; exon_number "3"; gene_name "dld"; gene_source "ensembl_havana"; gene_biotype "protein_coding"; transcript_name "dld-201"; transcript_source "ensembl_havana"; transcript_biotype "protein_coding"; protein_id "ENSDARP00000089996"; protein_version "3";	chr13	6057045	6057145
chr13	ensembl_havana	CDS	6080427	6080487	gene_id "ENSDARG00000020219"; gene_version "10"; transcript_id "ENSDART00000099224"; transcript_version "4"; exon_number "3"; gene_name "dld"; gene_source "ensembl_havana"; gene_biotype "protein_coding"; transcript_name "dld-201"; transcript_source "ensembl_havana"; transcript_biotype "protein_coding"; protein_id "ENSDARP00000089996"; protein_version "3";	chr13	6079800	6079899
chr13	ensembl_havana	CDS	6080427	6080487	gene_id "ENSDARG00000020219"; gene_version "10"; transcript_id "ENSDART00000099224"; transcript_version "4"; exon_number "3"; gene_name "dld"; gene_source "ensembl_havana"; gene_biotype "protein_coding"; transcript_name "dld-201"; transcript_source "ensembl_havana"; transcript_biotype "protein_coding"; protein_id "ENSDARP00000089996"; protein_version "3";	chr13	6079916	6080015
chr13	ensembl_havana	CDS	6080427	6080487	gene_id "ENSDARG00000020219"; gene_version "10"; transcript_id "ENSDART00000099224"; transcript_version "4"; exon_number "3"; gene_name "dld"; gene_source "ensembl_havana"; gene_biotype "protein_coding"; transcript_name "dld-201"; transcript_source "ensembl_havana"; transcript_biotype "protein_coding"; protein_id "ENSDARP00000089996"; protein_version "3";	chr13	6080754	6080905
chr13	ensembl_havana	CDS	6080427	6080487	gene_id "ENSDARG00000020219"; gene_version "10"; transcript_id "ENSDART00000099224"; transcript_version "4"; exon_number "3"; gene_name "dld"; gene_source "ensembl_havana"; gene_biotype "protein_coding"; transcript_name "dld-201"; transcript_source "ensembl_havana"; transcript_biotype "protein_coding"; protein_id "ENSDARP00000089996"; protein_version "3";	chr13	6083496	6083685
chr13	ensembl_havana	CDS	6080427	6080487	gene_id "ENSDARG00000020219"; gene_version "10"; transcript_id "ENSDART00000099224"; transcript_version "4"; exon_number "3"; gene_name "dld"; gene_source "ensembl_havana"; gene_biotype "protein_coding"; transcript_name "dld-201"; transcript_source "ensembl_havana"; transcript_biotype "protein_coding"; protein_id "ENSDARP00000089996"; protein_version "3";	chr13	6083937	6084036
chr13	ensembl_havana	CDS	6080427	6080487	gene_id "ENSDARG00000020219"; gene_version "10"; transcript_id "ENSDART00000099224"; transcript_version "4"; exon_number "3"; gene_name "dld"; gene_source "ensembl_havana"; gene_biotype "protein_coding"; transcript_name "dld-201"; transcript_source "ensembl_havana"; transcript_biotype "protein_coding"; protein_id "ENSDARP00000089996"; protein_version "3";	chr13	6099611	6099710
chr13	ensembl_havana	CDS	6080427	6080487	gene_id "ENSDARG00000020219"; gene_version "10"; transcript_id "ENSDART00000099224"; transcript_version "4"; exon_number "3"; gene_name "dld"; gene_source "ensembl_havana"; gene_biotype "protein_coding"; transcript_name "dld-201"; transcript_source "ensembl_havana"; transcript_biotype "protein_coding"; protein_id "ENSDARP00000089996"; protein_version "3";	chr13	6107499	6107599
chr13	ensembl_havana	exon	6080088	6080345	gene_id "ENSDARG00000020219"; gene_version "10"; transcript_id "ENSDART00000099224"; transcript_version "4"; exon_number "4"; gene_name "dld"; gene_source "ensembl_havana"; gene_biotype "protein_coding"; transcript_name "dld-201"; transcript_source "ensembl_havana"; transcript_biotype "protein_coding"; exon_id "ENSDARE00000034882"; exon_version "4";	chr13	6057045	6057145
chr13	ensembl_havana	exon	6080088	6080345	gene_id "ENSDARG00000020219"; gene_version "10"; transcript_id "ENSDART00000099224"; transcript_version "4"; exon_number "4"; gene_name "dld"; gene_source "ensembl_havana"; gene_biotype "protein_coding"; transcript_name "dld-201"; transcript_source "ensembl_havana"; transcript_biotype "protein_coding"; exon_id "ENSDARE00000034882"; exon_version "4";	chr13	6079800	6079899
chr13	ensembl_havana	exon	6080088	6080345	gene_id "ENSDARG00000020219"; gene_version "10"; transcript_id "ENSDART00000099224"; transcript_version "4"; exon_number "4"; gene_name "dld"; gene_source "ensembl_havana"; gene_biotype "protein_coding"; transcript_name "dld-201"; transcript_source "ensembl_havana"; transcript_biotype "protein_coding"; exon_id "ENSDARE00000034882"; exon_version "4";	chr13	6079916	6080015
chr13	ensembl_havana	exon	6080088	6080345	gene_id "ENSDARG00000020219"; gene_version "10"; transcript_id "ENSDART00000099224"; transcript_version "4"; exon_number "4"; gene_name "dld"; gene_source "ensembl_havana"; gene_biotype "protein_coding"; transcript_name "dld-201"; transcript_source "ensembl_havana"; transcript_biotype "protein_coding"; exon_id "ENSDARE00000034882"; exon_version "4";	chr13	6080754	6080905
chr13	ensembl_havana	exon	6080088	6080345	gene_id "ENSDARG00000020219"; gene_version "10"; transcript_id "ENSDART00000099224"; transcript_version "4"; exon_number "4"; gene_name "dld"; gene_source "ensembl_havana"; gene_biotype "protein_coding"; transcript_name "dld-201"; transcript_source "ensembl_havana"; transcript_biotype "protein_coding"; exon_id "ENSDARE00000034882"; exon_version "4";	chr13	6083496	6083685
chr13	ensembl_havana	exon	6080088	6080345	gene_id "ENSDARG00000020219"; gene_version "10"; transcript_id "ENSDART00000099224"; transcript_version "4"; exon_number "4"; gene_name "dld"; gene_source "ensembl_havana"; gene_biotype "protein_coding"; transcript_name "dld-201"; transcript_source "ensembl_havana"; transcript_biotype "protein_coding"; exon_id "ENSDARE00000034882"; exon_version "4";	chr13	6083937	6084036
chr13	ensembl_havana	exon	6080088	6080345	gene_id "ENSDARG00000020219"; gene_version "10"; transcript_id "ENSDART00000099224"; transcript_version "4"; exon_number "4"; gene_name "dld"; gene_source "ensembl_havana"; gene_biotype "protein_coding"; transcript_name "dld-201"; transcript_source "ensembl_havana"; transcript_biotype "protein_coding"; exon_id "ENSDARE00000034882"; exon_version "4";	chr13	6099611	6099710
chr13	ensembl_havana	exon	6080088	6080345	gene_id "ENSDARG00000020219"; gene_version "10"; transcript_id "ENSDART00000099224"; transcript_version "4"; exon_number "4"; gene_name "dld"; gene_source "ensembl_havana"; gene_biotype "protein_coding"; transcript_name "dld-201"; transcript_source "ensembl_havana"; transcript_biotype "protein_coding"; exon_id "ENSDARE00000034882"; exon_version "4";	chr13	6107499	6107599
chr13	ensembl_havana	CDS	6080088	6080345	gene_id "ENSDARG00000020219"; gene_version "10"; transcript_id "ENSDART00000099224"; transcript_version "4"; exon_number "4"; gene_name "dld"; gene_source "ensembl_havana"; gene_biotype "protein_coding"; transcript_name "dld-201"; transcript_source "ensembl_havana"; transcript_biotype "protein_coding"; protein_id "ENSDARP00000089996"; protein_version "3";	chr13	6057045	6057145
chr13	ensembl_havana	CDS	6080088	6080345	gene_id "ENSDARG00000020219"; gene_version "10"; transcript_id "ENSDART00000099224"; transcript_version "4"; exon_number "4"; gene_name "dld"; gene_source "ensembl_havana"; gene_biotype "protein_coding"; transcript_name "dld-201"; transcript_source "ensembl_havana"; transcript_biotype "protein_coding"; protein_id "ENSDARP00000089996"; protein_version "3";	chr13	6079800	6079899
chr13	ensembl_havana	CDS	6080088	6080345	gene_id "ENSDARG00000020219"; gene_version "10"; transcript_id "ENSDART00000099224"; transcript_version "4"; exon_number "4"; gene_name "dld"; gene_source "ensembl_havana"; gene_biotype "protein_coding"; transcript_name "dld-201"; transcript_source "ensembl_havana"; transcript_biotype "protein_coding"; protein_id "ENSDARP00000089996"; protein_version "3";	chr13	6079916	6080015
chr13	ensembl_havana	CDS	6080088	6080345	gene_id "ENSDARG00000020219"; gene_version "10"; transcript_id "ENSDART00000099224"; transcript_version "4"; exon_number "4"; gene_name "dld"; gene_source "ensembl_havana"; gene_biotype "protein_coding"; transcript_name "dld-201"; transcript_source "ensembl_havana"; transcript_biotype "protein_coding"; protein_id "ENSDARP00000089996"; protein_version "3";	chr13	6080754	6080905
chr13	ensembl_havana	CDS	6080088	6080345	gene_id "ENSDARG00000020219"; gene_version "10"; transcript_id "ENSDART00000099224"; transcript_version "4"; exon_number "4"; gene_name "dld"; gene_source "ensembl_havana"; gene_biotype "protein_coding"; transcript_name "dld-201"; transcript_source "ensembl_havana"; transcript_biotype "protein_coding"; protein_id "ENSDARP00000089996"; protein_version "3";	chr13	6083496	6083685
chr13	ensembl_havana	CDS	6080088	6080345	gene_id "ENSDARG00000020219"; gene_version "10"; transcript_id "ENSDART00000099224"; transcript_version "4"; exon_number "4"; gene_name "dld"; gene_source "ensembl_havana"; gene_biotype "protein_coding"; transcript_name "dld-201"; transcript_source "ensembl_havana"; transcript_biotype "protein_coding"; protein_id "ENSDARP00000089996"; protein_version "3";	chr13	6083937	6084036
chr13	ensembl_havana	CDS	6080088	6080345	gene_id "ENSDARG00000020219"; gene_version "10"; transcript_id "ENSDART00000099224"; transcript_version "4"; exon_number "4"; gene_name "dld"; gene_source "ensembl_havana"; gene_biotype "protein_coding"; transcript_name "dld-201"; transcript_source "ensembl_havana"; transcript_biotype "protein_coding"; protein_id "ENSDARP00000089996"; protein_version "3";	chr13	6099611	6099710
chr13	ensembl_havana	CDS	6080088	6080345	gene_id "ENSDARG00000020219"; gene_version "10"; transcript_id "ENSDART00000099224"; transcript_version "4"; exon_number "4"; gene_name "dld"; gene_source "ensembl_havana"; gene_biotype "protein_coding"; transcript_name "dld-201"; transcript_source "ensembl_havana"; transcript_biotype "protein_coding"; protein_id "ENSDARP00000089996"; protein_version "3";	chr13	6107499	6107599
chr13	ensembl_havana	exon	6079416	6079476	gene_id "ENSDARG00000020219"; gene_version "10"; transcript_id "ENSDART00000099224"; transcript_version "4"; exon_number "5"; gene_name "dld"; gene_source "ensembl_havana"; gene_biotype "protein_coding"; transcript_name "dld-201"; transcript_source "ensembl_havana"; transcript_biotype "protein_coding"; exon_id "ENSDARE00000075722"; exon_version "1";	chr13	6057045	6057145
chr13	ensembl_havana	exon	6079416	6079476	gene_id "ENSDARG00000020219"; gene_version "10"; transcript_id "ENSDART00000099224"; transcript_version "4"; exon_number "5"; gene_name "dld"; gene_source "ensembl_havana"; gene_biotype "protein_coding"; transcript_name "dld-201"; transcript_source "ensembl_havana"; transcript_biotype "protein_coding"; exon_id "ENSDARE00000075722"; exon_version "1";	chr13	6079800	6079899
chr13	ensembl_havana	exon	6079416	6079476	gene_id "ENSDARG00000020219"; gene_version "10"; transcript_id "ENSDART00000099224"; transcript_version "4"; exon_number "5"; gene_name "dld"; gene_source "ensembl_havana"; gene_biotype "protein_coding"; transcript_name "dld-201"; transcript_source "ensembl_havana"; transcript_biotype "protein_coding"; exon_id "ENSDARE00000075722"; exon_version "1";	chr13	6079916	6080015
chr13	ensembl_havana	exon	6079416	6079476	gene_id "ENSDARG00000020219"; gene_version "10"; transcript_id "ENSDART00000099224"; transcript_version "4"; exon_number "5"; gene_name "dld"; gene_source "ensembl_havana"; gene_biotype "protein_coding"; transcript_name "dld-201"; transcript_source "ensembl_havana"; transcript_biotype "protein_coding"; exon_id "ENSDARE00000075722"; exon_version "1";	chr13	6080754	6080905
chr13	ensembl_havana	exon	6079416	6079476	gene_id "ENSDARG00000020219"; gene_version "10"; transcript_id "ENSDART00000099224"; transcript_version "4"; exon_number "5"; gene_name "dld"; gene_source "ensembl_havana"; gene_biotype "protein_coding"; transcript_name "dld-201"; transcript_source "ensembl_havana"; transcript_biotype "protein_coding"; exon_id "ENSDARE00000075722"; exon_version "1";	chr13	6083496	6083685
chr13	ensembl_havana	exon	6079416	6079476	gene_id "ENSDARG00000020219"; gene_version "10"; transcript_id "ENSDART00000099224"; transcript_version "4"; exon_number "5"; gene_name "dld"; gene_source "ensembl_havana"; gene_biotype "protein_coding"; transcript_name "dld-201"; transcript_source "ensembl_havana"; transcript_biotype "protein_coding"; exon_id "ENSDARE00000075722"; exon_version "1";	chr13	6083937	6084036
chr13	ensembl_havana	exon	6079416	6079476	gene_id "ENSDARG00000020219"; gene_version "10"; transcript_id "ENSDART00000099224"; transcript_version "4"; exon_number "5"; gene_name "dld"; gene_source "ensembl_havana"; gene_biotype "protein_coding"; transcript_name "dld-201"; transcript_source "ensembl_havana"; transcript_biotype "protein_coding"; exon_id "ENSDARE00000075722"; exon_version "1";	chr13	6099611	6099710
chr13	ensembl_havana	exon	6079416	6079476	gene_id "ENSDARG00000020219"; gene_version "10"; transcript_id "ENSDART00000099224"; transcript_version "4"; exon_number "5"; gene_name "dld"; gene_source "ensembl_havana"; gene_biotype "protein_coding"; transcript_name "dld-201"; transcript_source "ensembl_havana"; transcript_biotype "protein_coding"; exon_id "ENSDARE00000075722"; exon_version "1";	chr13	6107499	6107599
chr13	ensembl_havana	CDS	6079416	6079476	gene_id "ENSDARG00000020219"; gene_version "10"; transcript_id "ENSDART00000099224"; transcript_version "4"; exon_number "5"; gene_name "dld"; gene_source "ensembl_havana"; gene_biotype "protein_coding"; transcript_name "dld-201"; transcript_source "ensembl_havana"; transcript_biotype "protein_coding"; protein_id "ENSDARP00000089996"; protein_version "3";	chr13	6057045	6057145
chr13	ensembl_havana	CDS	6079416	6079476	gene_id "ENSDARG00000020219"; gene_version "10"; transcript_id "ENSDART00000099224"; transcript_version "4"; exon_number "5"; gene_name "dld"; gene_source "ensembl_havana"; gene_biotype "protein_coding"; transcript_name "dld-201"; transcript_source "ensembl_havana"; transcript_biotype "protein_coding"; protein_id "ENSDARP00000089996"; protein_version "3";	chr13	6079800	6079899
chr13	ensembl_havana	CDS	6079416	6079476	gene_id "ENSDARG00000020219"; gene_version "10"; transcript_id "ENSDART00000099224"; transcript_version "4"; exon_number "5"; gene_name "dld"; gene_source "ensembl_havana"; gene_biotype "protein_coding"; transcript_name "dld-201"; transcript_source "ensembl_havana"; transcript_biotype "protein_coding"; protein_id "ENSDARP00000089996"; protein_version "3";	chr13	6079916	6080015
chr13	ensembl_havana	CDS	6079416	6079476	gene_id "ENSDARG00000020219"; gene_version "10"; transcript_id "ENSDART00000099224"; transcript_version "4"; exon_number "5"; gene_name "dld"; gene_source "ensembl_havana"; gene_biotype "protein_coding"; transcript_name "dld-201"; transcript_source "ensembl_havana"; transcript_biotype "protein_coding"; protein_id "ENSDARP00000089996"; protein_version "3";	chr13	6080754	6080905
chr13	ensembl_havana	CDS	6079416	6079476	gene_id "ENSDARG00000020219"; gene_version "10"; transcript_id "ENSDART00000099224"; transcript_version "4"; exon_number "5"; gene_name "dld"; gene_source "ensembl_havana"; gene_biotype "protein_coding"; transcript_name "dld-201"; transcript_source "ensembl_havana"; transcript_biotype "protein_coding"; protein_id "ENSDARP00000089996"; protein_version "3";	chr13	6083496	6083685
chr13	ensembl_havana	CDS	6079416	6079476	gene_id "ENSDARG00000020219"; gene_version "10"; transcript_id "ENSDART00000099224"; transcript_version "4"; exon_number "5"; gene_name "dld"; gene_source "ensembl_havana"; gene_biotype "protein_coding"; transcript_name "dld-201"; transcript_source "ensembl_havana"; transcript_biotype "protein_coding"; protein_id "ENSDARP00000089996"; protein_version "3";	chr13	6083937	6084036
chr13	ensembl_havana	CDS	6079416	6079476	gene_id "ENSDARG00000020219"; gene_version "10"; transcript_id "ENSDART00000099224"; transcript_version "4"; exon_number "5"; gene_name "dld"; gene_source "ensembl_havana"; gene_biotype "protein_coding"; transcript_name "dld-201"; transcript_source "ensembl_havana"; transcript_biotype "protein_coding"; protein_id "ENSDARP00000089996"; protein_version "3";	chr13	6099611	6099710
chr13	ensembl_havana	CDS	6079416	6079476	gene_id "ENSDARG00000020219"; gene_version "10"; transcript_id "ENSDART00000099224"; transcript_version "4"; exon_number "5"; gene_name "dld"; gene_source "ensembl_havana"; gene_biotype "protein_coding"; transcript_name "dld-201"; transcript_source "ensembl_havana"; transcript_biotype "protein_coding"; protein_id "ENSDARP00000089996"; protein_version "3";	chr13	6107499	6107599
chr13	ensembl_havana	exon	6078248	6078378	gene_id "ENSDARG00000020219"; gene_version "10"; transcript_id "ENSDART00000099224"; transcript_version "4"; exon_number "6"; gene_name "dld"; gene_source "ensembl_havana"; gene_biotype "protein_coding"; transcript_name "dld-201"; transcript_source "ensembl_havana"; transcript_biotype "protein_coding"; exon_id "ENSDARE00000122479"; exon_version "1";	chr13	6057045	6057145
chr13	ensembl_havana	exon	6078248	6078378	gene_id "ENSDARG00000020219"; gene_version "10"; transcript_id "ENSDART00000099224"; transcript_version "4"; exon_number "6"; gene_name "dld"; gene_source "ensembl_havana"; gene_biotype "protein_coding"; transcript_name "dld-201"; transcript_source "ensembl_havana"; transcript_biotype "protein_coding"; exon_id "ENSDARE00000122479"; exon_version "1";	chr13	6079800	6079899
chr13	ensembl_havana	exon	6078248	6078378	gene_id "ENSDARG00000020219"; gene_version "10"; transcript_id "ENSDART00000099224"; transcript_version "4"; exon_number "6"; gene_name "dld"; gene_source "ensembl_havana"; gene_biotype "protein_coding"; transcript_name "dld-201"; transcript_source "ensembl_havana"; transcript_biotype "protein_coding"; exon_id "ENSDARE00000122479"; exon_version "1";	chr13	6079916	6080015
chr13	ensembl_havana	exon	6078248	6078378	gene_id "ENSDARG00000020219"; gene_version "10"; transcript_id "ENSDART00000099224"; transcript_version "4"; exon_number "6"; gene_name "dld"; gene_source "ensembl_havana"; gene_biotype "protein_coding"; transcript_name "dld-201"; transcript_source "ensembl_havana"; transcript_biotype "protein_coding"; exon_id "ENSDARE00000122479"; exon_version "1";	chr13	6080754	6080905
chr13	ensembl_havana	exon	6078248	6078378	gene_id "ENSDARG00000020219"; gene_version "10"; transcript_id "ENSDART00000099224"; transcript_version "4"; exon_number "6"; gene_name "dld"; gene_source "ensembl_havana"; gene_biotype "protein_coding"; transcript_name "dld-201"; transcript_source "ensembl_havana"; transcript_biotype "protein_coding"; exon_id "ENSDARE00000122479"; exon_version "1";	chr13	6083496	6083685
chr13	ensembl_havana	exon	6078248	6078378	gene_id "ENSDARG00000020219"; gene_version "10"; transcript_id "ENSDART00000099224"; transcript_version "4"; exon_number "6"; gene_name "dld"; gene_source "ensembl_havana"; gene_biotype "protein_coding"; transcript_name "dld-201"; transcript_source "ensembl_havana"; transcript_biotype "protein_coding"; exon_id "ENSDARE00000122479"; exon_version "1";	chr13	6083937	6084036
chr13	ensembl_havana	exon	6078248	6078378	gene_id "ENSDARG00000020219"; gene_version "10"; transcript_id "ENSDART00000099224"; transcript_version "4"; exon_number "6"; gene_name "dld"; gene_source "ensembl_havana"; gene_biotype "protein_coding"; transcript_name "dld-201"; transcript_source "ensembl_havana"; transcript_biotype "protein_coding"; exon_id "ENSDARE00000122479"; exon_version "1";	chr13	6099611	6099710
chr13	ensembl_havana	exon	6078248	6078378	gene_id "ENSDARG00000020219"; gene_version "10"; transcript_id "ENSDART00000099224"; transcript_version "4"; exon_number "6"; gene_name "dld"; gene_source "ensembl_havana"; gene_biotype "protein_coding"; transcript_name "dld-201"; transcript_source "ensembl_havana"; transcript_biotype "protein_coding"; exon_id "ENSDARE00000122479"; exon_version "1";	chr13	6107499	6107599
chr13	ensembl_havana	CDS	6078248	6078378	gene_id "ENSDARG00000020219"; gene_version "10"; transcript_id "ENSDART00000099224"; transcript_version "4"; exon_number "6"; gene_name "dld"; gene_source "ensembl_havana"; gene_biotype "protein_coding"; transcript_name "dld-201"; transcript_source "ensembl_havana"; transcript_biotype "protein_coding"; protein_id "ENSDARP00000089996"; protein_version "3";	chr13	6057045	6057145
chr13	ensembl_havana	CDS	6078248	6078378	gene_id "ENSDARG00000020219"; gene_version "10"; transcript_id "ENSDART00000099224"; transcript_version "4"; exon_number "6"; gene_name "dld"; gene_source "ensembl_havana"; gene_biotype "protein_coding"; transcript_name "dld-201"; transcript_source "ensembl_havana"; transcript_biotype "protein_coding"; protein_id "ENSDARP00000089996"; protein_version "3";	chr13	6079800	6079899
chr13	ensembl_havana	CDS	6078248	6078378	gene_id "ENSDARG00000020219"; gene_version "10"; transcript_id "ENSDART00000099224"; transcript_version "4"; exon_number "6"; gene_name "dld"; gene_source "ensembl_havana"; gene_biotype "protein_coding"; transcript_name "dld-201"; transcript_source "ensembl_havana"; transcript_biotype "protein_coding"; protein_id "ENSDARP00000089996"; protein_version "3";	chr13	6079916	6080015
chr13	ensembl_havana	CDS	6078248	6078378	gene_id "ENSDARG00000020219"; gene_version "10"; transcript_id "ENSDART00000099224"; transcript_version "4"; exon_number "6"; gene_name "dld"; gene_source "ensembl_havana"; gene_biotype "protein_coding"; transcript_name "dld-201"; transcript_source "ensembl_havana"; transcript_biotype "protein_coding"; protein_id "ENSDARP00000089996"; protein_version "3";	chr13	6080754	6080905
chr13	ensembl_havana	CDS	6078248	6078378	gene_id "ENSDARG00000020219"; gene_version "10"; transcript_id "ENSDART00000099224"; transcript_version "4"; exon_number "6"; gene_name "dld"; gene_source "ensembl_havana"; gene_biotype "protein_coding"; transcript_name "dld-201"; transcript_source "ensembl_havana"; transcript_biotype "protein_coding"; protein_id "ENSDARP00000089996"; protein_version "3";	chr13	6083496	6083685
chr13	ensembl_havana	CDS	6078248	6078378	gene_id "ENSDARG00000020219"; gene_version "10"; transcript_id "ENSDART00000099224"; transcript_version "4"; exon_number "6"; gene_name "dld"; gene_source "ensembl_havana"; gene_biotype "protein_coding"; transcript_name "dld-201"; transcript_source "ensembl_havana"; transcript_biotype "protein_coding"; protein_id "ENSDARP00000089996"; protein_version "3";	chr13	6083937	6084036
chr13	ensembl_havana	CDS	6078248	6078378	gene_id "ENSDARG00000020219"; gene_version "10"; transcript_id "ENSDART00000099224"; transcript_version "4"; exon_number "6"; gene_name "dld"; gene_source "ensembl_havana"; gene_biotype "protein_coding"; transcript_name "dld-201"; transcript_source "ensembl_havana"; transcript_biotype "protein_coding"; protein_id "ENSDARP00000089996"; protein_version "3";	chr13	6099611	6099710
chr13	ensembl_havana	CDS	6078248	6078378	gene_id "ENSDARG00000020219"; gene_version "10"; transcript_id "ENSDART00000099224"; transcript_version "4"; exon_number "6"; gene_name "dld"; gene_source "ensembl_havana"; gene_biotype "protein_coding"; transcript_name "dld-201"; transcript_source "ensembl_havana"; transcript_biotype "protein_coding"; protein_id "ENSDARP00000089996"; protein_version "3";	chr13	6107499	6107599
chr13	ensembl_havana	exon	6077983	6078152	gene_id "ENSDARG00000020219"; gene_version "10"; transcript_id "ENSDART00000099224"; transcript_version "4"; exon_number "7"; gene_name "dld"; gene_source "ensembl_havana"; gene_biotype "protein_coding"; transcript_name "dld-201"; transcript_source "ensembl_havana"; transcript_biotype "protein_coding"; exon_id "ENSDARE00000983317"; exon_version "1";	chr13	6057045	6057145
chr13	ensembl_havana	exon	6077983	6078152	gene_id "ENSDARG00000020219"; gene_version "10"; transcript_id "ENSDART00000099224"; transcript_version "4"; exon_number "7"; gene_name "dld"; gene_source "ensembl_havana"; gene_biotype "protein_coding"; transcript_name "dld-201"; transcript_source "ensembl_havana"; transcript_biotype "protein_coding"; exon_id "ENSDARE00000983317"; exon_version "1";	chr13	6079800	6079899
chr13	ensembl_havana	exon	6077983	6078152	gene_id "ENSDARG00000020219"; gene_version "10"; transcript_id "ENSDART00000099224"; transcript_version "4"; exon_number "7"; gene_name "dld"; gene_source "ensembl_havana"; gene_biotype "protein_coding"; transcript_name "dld-201"; transcript_source "ensembl_havana"; transcript_biotype "protein_coding"; exon_id "ENSDARE00000983317"; exon_version "1";	chr13	6079916	6080015
chr13	ensembl_havana	exon	6077983	6078152	gene_id "ENSDARG00000020219"; gene_version "10"; transcript_id "ENSDART00000099224"; transcript_version "4"; exon_number "7"; gene_name "dld"; gene_source "ensembl_havana"; gene_biotype "protein_coding"; transcript_name "dld-201"; transcript_source "ensembl_havana"; transcript_biotype "protein_coding"; exon_id "ENSDARE00000983317"; exon_version "1";	chr13	6080754	6080905
chr13	ensembl_havana	exon	6077983	6078152	gene_id "ENSDARG00000020219"; gene_version "10"; transcript_id "ENSDART00000099224"; transcript_version "4"; exon_number "7"; gene_name "dld"; gene_source "ensembl_havana"; gene_biotype "protein_coding"; transcript_name "dld-201"; transcript_source "ensembl_havana"; transcript_biotype "protein_coding"; exon_id "ENSDARE00000983317"; exon_version "1";	chr13	6083496	6083685
chr13	ensembl_havana	exon	6077983	6078152	gene_id "ENSDARG00000020219"; gene_version "10"; transcript_id "ENSDART00000099224"; transcript_version "4"; exon_number "7"; gene_name "dld"; gene_source "ensembl_havana"; gene_biotype "protein_coding"; transcript_name "dld-201"; transcript_source "ensembl_havana"; transcript_biotype "protein_coding"; exon_id "ENSDARE00000983317"; exon_version "1";	chr13	6083937	6084036
chr13	ensembl_havana	exon	6077983	6078152	gene_id "ENSDARG00000020219"; gene_version "10"; transcript_id "ENSDART00000099224"; transcript_version "4"; exon_number "7"; gene_name "dld"; gene_source "ensembl_havana"; gene_biotype "protein_coding"; transcript_name "dld-201"; transcript_source "ensembl_havana"; transcript_biotype "protein_coding"; exon_id "ENSDARE00000983317"; exon_version "1";	chr13	6099611	6099710
chr13	ensembl_havana	exon	6077983	6078152	gene_id "ENSDARG00000020219"; gene_version "10"; transcript_id "ENSDART00000099224"; transcript_version "4"; exon_number "7"; gene_name "dld"; gene_source "ensembl_havana"; gene_biotype "protein_coding"; transcript_name "dld-201"; transcript_source "ensembl_havana"; transcript_biotype "protein_coding"; exon_id "ENSDARE00000983317"; exon_version "1";	chr13	6107499	6107599
chr13	ensembl_havana	CDS	6077983	6078152	gene_id "ENSDARG00000020219"; gene_version "10"; transcript_id "ENSDART00000099224"; transcript_version "4"; exon_number "7"; gene_name "dld"; gene_source "ensembl_havana"; gene_biotype "protein_coding"; transcript_name "dld-201"; transcript_source "ensembl_havana"; transcript_biotype "protein_coding"; protein_id "ENSDARP00000089996"; protein_version "3";	chr13	6057045	6057145
chr13	ensembl_havana	CDS	6077983	6078152	gene_id "ENSDARG00000020219"; gene_version "10"; transcript_id "ENSDART00000099224"; transcript_version "4"; exon_number "7"; gene_name "dld"; gene_source "ensembl_havana"; gene_biotype "protein_coding"; transcript_name "dld-201"; transcript_source "ensembl_havana"; transcript_biotype "protein_coding"; protein_id "ENSDARP00000089996"; protein_version "3";	chr13	6079800	6079899
chr13	ensembl_havana	CDS	6077983	6078152	gene_id "ENSDARG00000020219"; gene_version "10"; transcript_id "ENSDART00000099224"; transcript_version "4"; exon_number "7"; gene_name "dld"; gene_source "ensembl_havana"; gene_biotype "protein_coding"; transcript_name "dld-201"; transcript_source "ensembl_havana"; transcript_biotype "protein_coding"; protein_id "ENSDARP00000089996"; protein_version "3";	chr13	6079916	6080015
chr13	ensembl_havana	CDS	6077983	6078152	gene_id "ENSDARG00000020219"; gene_version "10"; transcript_id "ENSDART00000099224"; transcript_version "4"; exon_number "7"; gene_name "dld"; gene_source "ensembl_havana"; gene_biotype "protein_coding"; transcript_name "dld-201"; transcript_source "ensembl_havana"; transcript_biotype "protein_coding"; protein_id "ENSDARP00000089996"; protein_version "3";	chr13	6080754	6080905
chr13	ensembl_havana	CDS	6077983	6078152	gene_id "ENSDARG00000020219"; gene_version "10"; transcript_id "ENSDART00000099224"; transcript_version "4"; exon_number "7"; gene_name "dld"; gene_source "ensembl_havana"; gene_biotype "protein_coding"; transcript_name "dld-201"; transcript_source "ensembl_havana"; transcript_biotype "protein_coding"; protein_id "ENSDARP00000089996"; protein_version "3";	chr13	6083496	6083685
chr13	ensembl_havana	CDS	6077983	6078152	gene_id "ENSDARG00000020219"; gene_version "10"; transcript_id "ENSDART00000099224"; transcript_version "4"; exon_number "7"; gene_name "dld"; gene_source "ensembl_havana"; gene_biotype "protein_coding"; transcript_name "dld-201"; transcript_source "ensembl_havana"; transcript_biotype "protein_coding"; protein_id "ENSDARP00000089996"; protein_version "3";	chr13	6083937	6084036
chr13	ensembl_havana	CDS	6077983	6078152	gene_id "ENSDARG00000020219"; gene_version "10"; transcript_id "ENSDART00000099224"; transcript_version "4"; exon_number "7"; gene_name "dld"; gene_source "ensembl_havana"; gene_biotype "protein_coding"; transcript_name "dld-201"; transcript_source "ensembl_havana"; transcript_biotype "protein_coding"; protein_id "ENSDARP00000089996"; protein_version "3";	chr13	6099611	6099710
chr13	ensembl_havana	CDS	6077983	6078152	gene_id "ENSDARG00000020219"; gene_version "10"; transcript_id "ENSDART00000099224"; transcript_version "4"; exon_number "7"; gene_name "dld"; gene_source "ensembl_havana"; gene_biotype "protein_coding"; transcript_name "dld-201"; transcript_source "ensembl_havana"; transcript_biotype "protein_coding"; protein_id "ENSDARP00000089996"; protein_version "3";	chr13	6107499	6107599
chr13	ensembl_havana	exon	6077663	6077879	gene_id "ENSDARG00000020219"; gene_version "10"; transcript_id "ENSDART00000099224"; transcript_version "4"; exon_number "8"; gene_name "dld"; gene_source "ensembl_havana"; gene_biotype "protein_coding"; transcript_name "dld-201"; transcript_source "ensembl_havana"; transcript_biotype "protein_coding"; exon_id "ENSDARE00000146884"; exon_version "1";	chr13	6057045	6057145
chr13	ensembl_havana	exon	6077663	6077879	gene_id "ENSDARG00000020219"; gene_version "10"; transcript_id "ENSDART00000099224"; transcript_version "4"; exon_number "8"; gene_name "dld"; gene_source "ensembl_havana"; gene_biotype "protein_coding"; transcript_name "dld-201"; transcript_source "ensembl_havana"; transcript_biotype "protein_coding"; exon_id "ENSDARE00000146884"; exon_version "1";	chr13	6079800	6079899
chr13	ensembl_havana	exon	6077663	6077879	gene_id "ENSDARG00000020219"; gene_version "10"; transcript_id "ENSDART00000099224"; transcript_version "4"; exon_number "8"; gene_name "dld"; gene_source "ensembl_havana"; gene_biotype "protein_coding"; transcript_name "dld-201"; transcript_source "ensembl_havana"; transcript_biotype "protein_coding"; exon_id "ENSDARE00000146884"; exon_version "1";	chr13	6079916	6080015
chr13	ensembl_havana	exon	6077663	6077879	gene_id "ENSDARG00000020219"; gene_version "10"; transcript_id "ENSDART00000099224"; transcript_version "4"; exon_number "8"; gene_name "dld"; gene_source "ensembl_havana"; gene_biotype "protein_coding"; transcript_name "dld-201"; transcript_source "ensembl_havana"; transcript_biotype "protein_coding"; exon_id "ENSDARE00000146884"; exon_version "1";	chr13	6080754	6080905
chr13	ensembl_havana	exon	6077663	6077879	gene_id "ENSDARG00000020219"; gene_version "10"; transcript_id "ENSDART00000099224"; transcript_version "4"; exon_number "8"; gene_name "dld"; gene_source "ensembl_havana"; gene_biotype "protein_coding"; transcript_name "dld-201"; transcript_source "ensembl_havana"; transcript_biotype "protein_coding"; exon_id "ENSDARE00000146884"; exon_version "1";	chr13	6083496	6083685
chr13	ensembl_havana	exon	6077663	6077879	gene_id "ENSDARG00000020219"; gene_version "10"; transcript_id "ENSDART00000099224"; transcript_version "4"; exon_number "8"; gene_name "dld"; gene_source "ensembl_havana"; gene_biotype "protein_coding"; transcript_name "dld-201"; transcript_source "ensembl_havana"; transcript_biotype "protein_coding"; exon_id "ENSDARE00000146884"; exon_version "1";	chr13	6083937	6084036
chr13	ensembl_havana	exon	6077663	6077879	gene_id "ENSDARG00000020219"; gene_version "10"; transcript_id "ENSDART00000099224"; transcript_version "4"; exon_number "8"; gene_name "dld"; gene_source "ensembl_havana"; gene_biotype "protein_coding"; transcript_name "dld-201"; transcript_source "ensembl_havana"; transcript_biotype "protein_coding"; exon_id "ENSDARE00000146884"; exon_version "1";	chr13	6099611	6099710
chr13	ensembl_havana	exon	6077663	6077879	gene_id "ENSDARG00000020219"; gene_version "10"; transcript_id "ENSDART00000099224"; transcript_version "4"; exon_number "8"; gene_name "dld"; gene_source "ensembl_havana"; gene_biotype "protein_coding"; transcript_name "dld-201"; transcript_source "ensembl_havana"; transcript_biotype "protein_coding"; exon_id "ENSDARE00000146884"; exon_version "1";	chr13	6107499	6107599
chr13	ensembl_havana	CDS	6077663	6077879	gene_id "ENSDARG00000020219"; gene_version "10"; transcript_id "ENSDART00000099224"; transcript_version "4"; exon_number "8"; gene_name "dld"; gene_source "ensembl_havana"; gene_biotype "protein_coding"; transcript_name "dld-201"; transcript_source "ensembl_havana"; transcript_biotype "protein_coding"; protein_id "ENSDARP00000089996"; protein_version "3";	chr13	6057045	6057145
chr13	ensembl_havana	CDS	6077663	6077879	gene_id "ENSDARG00000020219"; gene_version "10"; transcript_id "ENSDART00000099224"; transcript_version "4"; exon_number "8"; gene_name "dld"; gene_source "ensembl_havana"; gene_biotype "protein_coding"; transcript_name "dld-201"; transcript_source "ensembl_havana"; transcript_biotype "protein_coding"; protein_id "ENSDARP00000089996"; protein_version "3";	chr13	6079800	6079899
chr13	ensembl_havana	CDS	6077663	6077879	gene_id "ENSDARG00000020219"; gene_version "10"; transcript_id "ENSDART00000099224"; transcript_version "4"; exon_number "8"; gene_name "dld"; gene_source "ensembl_havana"; gene_biotype "protein_coding"; transcript_name "dld-201"; transcript_source "ensembl_havana"; transcript_biotype "protein_coding"; protein_id "ENSDARP00000089996"; protein_version "3";	chr13	6079916	6080015
chr13	ensembl_havana	CDS	6077663	6077879	gene_id "ENSDARG00000020219"; gene_version "10"; transcript_id "ENSDART00000099224"; transcript_version "4"; exon_number "8"; gene_name "dld"; gene_source "ensembl_havana"; gene_biotype "protein_coding"; transcript_name "dld-201"; transcript_source "ensembl_havana"; transcript_biotype "protein_coding"; protein_id "ENSDARP00000089996"; protein_version "3";	chr13	6080754	6080905
chr13	ensembl_havana	CDS	6077663	6077879	gene_id "ENSDARG00000020219"; gene_version "10"; transcript_id "ENSDART00000099224"; transcript_version "4"; exon_number "8"; gene_name "dld"; gene_source "ensembl_havana"; gene_biotype "protein_coding"; transcript_name "dld-201"; transcript_source "ensembl_havana"; transcript_biotype "protein_coding"; protein_id "ENSDARP00000089996"; protein_version "3";	chr13	6083496	6083685
chr13	ensembl_havana	CDS	6077663	6077879	gene_id "ENSDARG00000020219"; gene_version "10"; transcript_id "ENSDART00000099224"; transcript_version "4"; exon_number "8"; gene_name "dld"; gene_source "ensembl_havana"; gene_biotype "protein_coding"; transcript_name "dld-201"; transcript_source "ensembl_havana"; transcript_biotype "protein_coding"; protein_id "ENSDARP00000089996"; protein_version "3";	chr13	6083937	6084036
chr13	ensembl_havana	CDS	6077663	6077879	gene_id "ENSDARG00000020219"; gene_version "10"; transcript_id "ENSDART00000099224"; transcript_version "4"; exon_number "8"; gene_name "dld"; gene_source "ensembl_havana"; gene_biotype "protein_coding"; transcript_name "dld-201"; transcript_source "ensembl_havana"; transcript_biotype "protein_coding"; protein_id "ENSDARP00000089996"; protein_version "3";	chr13	6099611	6099710
chr13	ensembl_havana	CDS	6077663	6077879	gene_id "ENSDARG00000020219"; gene_version "10"; transcript_id "ENSDART00000099224"; transcript_version "4"; exon_number "8"; gene_name "dld"; gene_source "ensembl_havana"; gene_biotype "protein_coding"; transcript_name "dld-201"; transcript_source "ensembl_havana"; transcript_biotype "protein_coding"; protein_id "ENSDARP00000089996"; protein_version "3";	chr13	6107499	6107599
chr13	ensembl_havana	exon	6076584	6077382	gene_id "ENSDARG00000020219"; gene_version "10"; transcript_id "ENSDART00000099224"; transcript_version "4"; exon_number "9"; gene_name "dld"; gene_source "ensembl_havana"; gene_biotype "protein_coding"; transcript_name "dld-201"; transcript_source "ensembl_havana"; transcript_biotype "protein_coding"; exon_id "ENSDARE00000428876"; exon_version "2";	chr13	6057045	6057145
chr13	ensembl_havana	exon	6076584	6077382	gene_id "ENSDARG00000020219"; gene_version "10"; transcript_id "ENSDART00000099224"; transcript_version "4"; exon_number "9"; gene_name "dld"; gene_source "ensembl_havana"; gene_biotype "protein_coding"; transcript_name "dld-201"; transcript_source "ensembl_havana"; transcript_biotype "protein_coding"; exon_id "ENSDARE00000428876"; exon_version "2";	chr13	6079800	6079899
chr13	ensembl_havana	exon	6076584	6077382	gene_id "ENSDARG00000020219"; gene_version "10"; transcript_id "ENSDART00000099224"; transcript_version "4"; exon_number "9"; gene_name "dld"; gene_source "ensembl_havana"; gene_biotype "protein_coding"; transcript_name "dld-201"; transcript_source "ensembl_havana"; transcript_biotype "protein_coding"; exon_id "ENSDARE00000428876"; exon_version "2";	chr13	6079916	6080015
chr13	ensembl_havana	exon	6076584	6077382	gene_id "ENSDARG00000020219"; gene_version "10"; transcript_id "ENSDART00000099224"; transcript_version "4"; exon_number "9"; gene_name "dld"; gene_source "ensembl_havana"; gene_biotype "protein_coding"; transcript_name "dld-201"; transcript_source "ensembl_havana"; transcript_biotype "protein_coding"; exon_id "ENSDARE00000428876"; exon_version "2";	chr13	6080754	6080905
chr13	ensembl_havana	exon	6076584	6077382	gene_id "ENSDARG00000020219"; gene_version "10"; transcript_id "ENSDART00000099224"; transcript_version "4"; exon_number "9"; gene_name "dld"; gene_source "ensembl_havana"; gene_biotype "protein_coding"; transcript_name "dld-201"; transcript_source "ensembl_havana"; transcript_biotype "protein_coding"; exon_id "ENSDARE00000428876"; exon_version "2";	chr13	6083496	6083685
chr13	ensembl_havana	exon	6076584	6077382	gene_id "ENSDARG00000020219"; gene_version "10"; transcript_id "ENSDART00000099224"; transcript_version "4"; exon_number "9"; gene_name "dld"; gene_source "ensembl_havana"; gene_biotype "protein_coding"; transcript_name "dld-201"; transcript_source "ensembl_havana"; transcript_biotype "protein_coding"; exon_id "ENSDARE00000428876"; exon_version "2";	chr13	6083937	6084036
chr13	ensembl_havana	exon	6076584	6077382	gene_id "ENSDARG00000020219"; gene_version "10"; transcript_id "ENSDART00000099224"; transcript_version "4"; exon_number "9"; gene_name "dld"; gene_source "ensembl_havana"; gene_biotype "protein_coding"; transcript_name "dld-201"; transcript_source "ensembl_havana"; transcript_biotype "protein_coding"; exon_id "ENSDARE00000428876"; exon_version "2";	chr13	6099611	6099710
chr13	ensembl_havana	exon	6076584	6077382	gene_id "ENSDARG00000020219"; gene_version "10"; transcript_id "ENSDART00000099224"; transcript_version "4"; exon_number "9"; gene_name "dld"; gene_source "ensembl_havana"; gene_biotype "protein_coding"; transcript_name "dld-201"; transcript_source "ensembl_havana"; transcript_biotype "protein_coding"; exon_id "ENSDARE00000428876"; exon_version "2";	chr13	6107499	6107599
chr13	ensembl_havana	CDS	6076584	6077382	gene_id "ENSDARG00000020219"; gene_version "10"; transcript_id "ENSDART00000099224"; transcript_version "4"; exon_number "9"; gene_name "dld"; gene_source "ensembl_havana"; gene_biotype "protein_coding"; transcript_name "dld-201"; transcript_source "ensembl_havana"; transcript_biotype "protein_coding"; protein_id "ENSDARP00000089996"; protein_version "3";	chr13	6057045	6057145
chr13	ensembl_havana	CDS	6076584	6077382	gene_id "ENSDARG00000020219"; gene_version "10"; transcript_id "ENSDART00000099224"; transcript_version "4"; exon_number "9"; gene_name "dld"; gene_source "ensembl_havana"; gene_biotype "protein_coding"; transcript_name "dld-201"; transcript_source "ensembl_havana"; transcript_biotype "protein_coding"; protein_id "ENSDARP00000089996"; protein_version "3";	chr13	6079800	6079899
chr13	ensembl_havana	CDS	6076584	6077382	gene_id "ENSDARG00000020219"; gene_version "10"; transcript_id "ENSDART00000099224"; transcript_version "4"; exon_number "9"; gene_name "dld"; gene_source "ensembl_havana"; gene_biotype "protein_coding"; transcript_name "dld-201"; transcript_source "ensembl_havana"; transcript_biotype "protein_coding"; protein_id "ENSDARP00000089996"; protein_version "3";	chr13	6079916	6080015
chr13	ensembl_havana	CDS	6076584	6077382	gene_id "ENSDARG00000020219"; gene_version "10"; transcript_id "ENSDART00000099224"; transcript_version "4"; exon_number "9"; gene_name "dld"; gene_source "ensembl_havana"; gene_biotype "protein_coding"; transcript_name "dld-201"; transcript_source "ensembl_havana"; transcript_biotype "protein_coding"; protein_id "ENSDARP00000089996"; protein_version "3";	chr13	6080754	6080905
chr13	ensembl_havana	CDS	6076584	6077382	gene_id "ENSDARG00000020219"; gene_version "10"; transcript_id "ENSDART00000099224"; transcript_version "4"; exon_number "9"; gene_name "dld"; gene_source "ensembl_havana"; gene_biotype "protein_coding"; transcript_name "dld-201"; transcript_source "ensembl_havana"; transcript_biotype "protein_coding"; protein_id "ENSDARP00000089996"; protein_version "3";	chr13	6083496	6083685
chr13	ensembl_havana	CDS	6076584	6077382	gene_id "ENSDARG00000020219"; gene_version "10"; transcript_id "ENSDART00000099224"; transcript_version "4"; exon_number "9"; gene_name "dld"; gene_source "ensembl_havana"; gene_biotype "protein_coding"; transcript_name "dld-201"; transcript_source "ensembl_havana"; transcript_biotype "protein_coding"; protein_id "ENSDARP00000089996"; protein_version "3";	chr13	6083937	6084036
chr13	ensembl_havana	CDS	6076584	6077382	gene_id "ENSDARG00000020219"; gene_version "10"; transcript_id "ENSDART00000099224"; transcript_version "4"; exon_number "9"; gene_name "dld"; gene_source "ensembl_havana"; gene_biotype "protein_coding"; transcript_name "dld-201"; transcript_source "ensembl_havana"; transcript_biotype "protein_coding"; protein_id "ENSDARP00000089996"; protein_version "3";	chr13	6099611	6099710
chr13	ensembl_havana	CDS	6076584	6077382	gene_id "ENSDARG00000020219"; gene_version "10"; transcript_id "ENSDART00000099224"; transcript_version "4"; exon_number "9"; gene_name "dld"; gene_source "ensembl_havana"; gene_biotype "protein_coding"; transcript_name "dld-201"; transcript_source "ensembl_havana"; transcript_biotype "protein_coding"; protein_id "ENSDARP00000089996"; protein_version "3";	chr13	6107499	6107599
chr13	ensembl_havana	exon	6076398	6076503	gene_id "ENSDARG00000020219"; gene_version "10"; transcript_id "ENSDART00000099224"; transcript_version "4"; exon_number "10"; gene_name "dld"; gene_source "ensembl_havana"; gene_biotype "protein_coding"; transcript_name "dld-201"; transcript_source "ensembl_havana"; transcript_biotype "protein_coding"; exon_id "ENSDARE00000706966"; exon_version "1";	chr13	6057045	6057145
chr13	ensembl_havana	exon	6076398	6076503	gene_id "ENSDARG00000020219"; gene_version "10"; transcript_id "ENSDART00000099224"; transcript_version "4"; exon_number "10"; gene_name "dld"; gene_source "ensembl_havana"; gene_biotype "protein_coding"; transcript_name "dld-201"; transcript_source "ensembl_havana"; transcript_biotype "protein_coding"; exon_id "ENSDARE00000706966"; exon_version "1";	chr13	6079800	6079899
chr13	ensembl_havana	exon	6076398	6076503	gene_id "ENSDARG00000020219"; gene_version "10"; transcript_id "ENSDART00000099224"; transcript_version "4"; exon_number "10"; gene_name "dld"; gene_source "ensembl_havana"; gene_biotype "protein_coding"; transcript_name "dld-201"; transcript_source "ensembl_havana"; transcript_biotype "protein_coding"; exon_id "ENSDARE00000706966"; exon_version "1";	chr13	6079916	6080015
chr13	ensembl_havana	exon	6076398	6076503	gene_id "ENSDARG00000020219"; gene_version "10"; transcript_id "ENSDART00000099224"; transcript_version "4"; exon_number "10"; gene_name "dld"; gene_source "ensembl_havana"; gene_biotype "protein_coding"; transcript_name "dld-201"; transcript_source "ensembl_havana"; transcript_biotype "protein_coding"; exon_id "ENSDARE00000706966"; exon_version "1";	chr13	6080754	6080905
chr13	ensembl_havana	exon	6076398	6076503	gene_id "ENSDARG00000020219"; gene_version "10"; transcript_id "ENSDART00000099224"; transcript_version "4"; exon_number "10"; gene_name "dld"; gene_source "ensembl_havana"; gene_biotype "protein_coding"; transcript_name "dld-201"; transcript_source "ensembl_havana"; transcript_biotype "protein_coding"; exon_id "ENSDARE00000706966"; exon_version "1";	chr13	6083496	6083685
chr13	ensembl_havana	exon	6076398	6076503	gene_id "ENSDARG00000020219"; gene_version "10"; transcript_id "ENSDART00000099224"; transcript_version "4"; exon_number "10"; gene_name "dld"; gene_source "ensembl_havana"; gene_biotype "protein_coding"; transcript_name "dld-201"; transcript_source "ensembl_havana"; transcript_biotype "protein_coding"; exon_id "ENSDARE00000706966"; exon_version "1";	chr13	6083937	6084036
chr13	ensembl_havana	exon	6076398	6076503	gene_id "ENSDARG00000020219"; gene_version "10"; transcript_id "ENSDART00000099224"; transcript_version "4"; exon_number "10"; gene_name "dld"; gene_source "ensembl_havana"; gene_biotype "protein_coding"; transcript_name "dld-201"; transcript_source "ensembl_havana"; transcript_biotype "protein_coding"; exon_id "ENSDARE00000706966"; exon_version "1";	chr13	6099611	6099710
chr13	ensembl_havana	exon	6076398	6076503	gene_id "ENSDARG00000020219"; gene_version "10"; transcript_id "ENSDART00000099224"; transcript_version "4"; exon_number "10"; gene_name "dld"; gene_source "ensembl_havana"; gene_biotype "protein_coding"; transcript_name "dld-201"; transcript_source "ensembl_havana"; transcript_biotype "protein_coding"; exon_id "ENSDARE00000706966"; exon_version "1";	chr13	6107499	6107599
chr13	ensembl_havana	CDS	6076398	6076503	gene_id "ENSDARG00000020219"; gene_version "10"; transcript_id "ENSDART00000099224"; transcript_version "4"; exon_number "10"; gene_name "dld"; gene_source "ensembl_havana"; gene_biotype "protein_coding"; transcript_name "dld-201"; transcript_source "ensembl_havana"; transcript_biotype "protein_coding"; protein_id "ENSDARP00000089996"; protein_version "3";	chr13	6057045	6057145
chr13	ensembl_havana	CDS	6076398	6076503	gene_id "ENSDARG00000020219"; gene_version "10"; transcript_id "ENSDART00000099224"; transcript_version "4"; exon_number "10"; gene_name "dld"; gene_source "ensembl_havana"; gene_biotype "protein_coding"; transcript_name "dld-201"; transcript_source "ensembl_havana"; transcript_biotype "protein_coding"; protein_id "ENSDARP00000089996"; protein_version "3";	chr13	6079800	6079899
chr13	ensembl_havana	CDS	6076398	6076503	gene_id "ENSDARG00000020219"; gene_version "10"; transcript_id "ENSDART00000099224"; transcript_version "4"; exon_number "10"; gene_name "dld"; gene_source "ensembl_havana"; gene_biotype "protein_coding"; transcript_name "dld-201"; transcript_source "ensembl_havana"; transcript_biotype "protein_coding"; protein_id "ENSDARP00000089996"; protein_version "3";	chr13	6079916	6080015
chr13	ensembl_havana	CDS	6076398	6076503	gene_id "ENSDARG00000020219"; gene_version "10"; transcript_id "ENSDART00000099224"; transcript_version "4"; exon_number "10"; gene_name "dld"; gene_source "ensembl_havana"; gene_biotype "protein_coding"; transcript_name "dld-201"; transcript_source "ensembl_havana"; transcript_biotype "protein_coding"; protein_id "ENSDARP00000089996"; protein_version "3";	chr13	6080754	6080905
chr13	ensembl_havana	CDS	6076398	6076503	gene_id "ENSDARG00000020219"; gene_version "10"; transcript_id "ENSDART00000099224"; transcript_version "4"; exon_number "10"; gene_name "dld"; gene_source "ensembl_havana"; gene_biotype "protein_coding"; transcript_name "dld-201"; transcript_source "ensembl_havana"; transcript_biotype "protein_coding"; protein_id "ENSDARP00000089996"; protein_version "3";	chr13	6083496	6083685
chr13	ensembl_havana	CDS	6076398	6076503	gene_id "ENSDARG00000020219"; gene_version "10"; transcript_id "ENSDART00000099224"; transcript_version "4"; exon_number "10"; gene_name "dld"; gene_source "ensembl_havana"; gene_biotype "protein_coding"; transcript_name "dld-201"; transcript_source "ensembl_havana"; transcript_biotype "protein_coding"; protein_id "ENSDARP00000089996"; protein_version "3";	chr13	6083937	6084036
chr13	ensembl_havana	CDS	6076398	6076503	gene_id "ENSDARG00000020219"; gene_version "10"; transcript_id "ENSDART00000099224"; transcript_version "4"; exon_number "10"; gene_name "dld"; gene_source "ensembl_havana"; gene_biotype "protein_coding"; transcript_name "dld-201"; transcript_source "ensembl_havana"; transcript_biotype "protein_coding"; protein_id "ENSDARP00000089996"; protein_version "3";	chr13	6099611	6099710
chr13	ensembl_havana	CDS	6076398	6076503	gene_id "ENSDARG00000020219"; gene_version "10"; transcript_id "ENSDART00000099224"; transcript_version "4"; exon_number "10"; gene_name "dld"; gene_source "ensembl_havana"; gene_biotype "protein_coding"; transcript_name "dld-201"; transcript_source "ensembl_havana"; transcript_biotype "protein_coding"; protein_id "ENSDARP00000089996"; protein_version "3";	chr13	6107499	6107599
chr13	ensembl_havana	exon	6075572	6076303	gene_id "ENSDARG00000020219"; gene_version "10"; transcript_id "ENSDART00000099224"; transcript_version "4"; exon_number "11"; gene_name "dld"; gene_source "ensembl_havana"; gene_biotype "protein_coding"; transcript_name "dld-201"; transcript_source "ensembl_havana"; transcript_biotype "protein_coding"; exon_id "ENSDARE00000706964"; exon_version "3";	chr13	6057045	6057145
chr13	ensembl_havana	exon	6075572	6076303	gene_id "ENSDARG00000020219"; gene_version "10"; transcript_id "ENSDART00000099224"; transcript_version "4"; exon_number "11"; gene_name "dld"; gene_source "ensembl_havana"; gene_biotype "protein_coding"; transcript_name "dld-201"; transcript_source "ensembl_havana"; transcript_biotype "protein_coding"; exon_id "ENSDARE00000706964"; exon_version "3";	chr13	6079800	6079899
chr13	ensembl_havana	exon	6075572	6076303	gene_id "ENSDARG00000020219"; gene_version "10"; transcript_id "ENSDART00000099224"; transcript_version "4"; exon_number "11"; gene_name "dld"; gene_source "ensembl_havana"; gene_biotype "protein_coding"; transcript_name "dld-201"; transcript_source "ensembl_havana"; transcript_biotype "protein_coding"; exon_id "ENSDARE00000706964"; exon_version "3";	chr13	6079916	6080015
chr13	ensembl_havana	exon	6075572	6076303	gene_id "ENSDARG00000020219"; gene_version "10"; transcript_id "ENSDART00000099224"; transcript_version "4"; exon_number "11"; gene_name "dld"; gene_source "ensembl_havana"; gene_biotype "protein_coding"; transcript_name "dld-201"; transcript_source "ensembl_havana"; transcript_biotype "protein_coding"; exon_id "ENSDARE00000706964"; exon_version "3";	chr13	6080754	6080905
chr13	ensembl_havana	exon	6075572	6076303	gene_id "ENSDARG00000020219"; gene_version "10"; transcript_id "ENSDART00000099224"; transcript_version "4"; exon_number "11"; gene_name "dld"; gene_source "ensembl_havana"; gene_biotype "protein_coding"; transcript_name "dld-201"; transcript_source "ensembl_havana"; transcript_biotype "protein_coding"; exon_id "ENSDARE00000706964"; exon_version "3";	chr13	6083496	6083685
chr13	ensembl_havana	exon	6075572	6076303	gene_id "ENSDARG00000020219"; gene_version "10"; transcript_id "ENSDART00000099224"; transcript_version "4"; exon_number "11"; gene_name "dld"; gene_source "ensembl_havana"; gene_biotype "protein_coding"; transcript_name "dld-201"; transcript_source "ensembl_havana"; transcript_biotype "protein_coding"; exon_id "ENSDARE00000706964"; exon_version "3";	chr13	6083937	6084036
chr13	ensembl_havana	exon	6075572	6076303	gene_id "ENSDARG00000020219"; gene_version "10"; transcript_id "ENSDART00000099224"; transcript_version "4"; exon_number "11"; gene_name "dld"; gene_source "ensembl_havana"; gene_biotype "protein_coding"; transcript_name "dld-201"; transcript_source "ensembl_havana"; transcript_biotype "protein_coding"; exon_id "ENSDARE00000706964"; exon_version "3";	chr13	6099611	6099710
chr13	ensembl_havana	exon	6075572	6076303	gene_id "ENSDARG00000020219"; gene_version "10"; transcript_id "ENSDART00000099224"; transcript_version "4"; exon_number "11"; gene_name "dld"; gene_source "ensembl_havana"; gene_biotype "protein_coding"; transcript_name "dld-201"; transcript_source "ensembl_havana"; transcript_biotype "protein_coding"; exon_id "ENSDARE00000706964"; exon_version "3";	chr13	6107499	6107599
chr13	ensembl_havana	CDS	6076301	6076303	gene_id "ENSDARG00000020219"; gene_version "10"; transcript_id "ENSDART00000099224"; transcript_version "4"; exon_number "11"; gene_name "dld"; gene_source "ensembl_havana"; gene_biotype "protein_coding"; transcript_name "dld-201"; transcript_source "ensembl_havana"; transcript_biotype "protein_coding"; protein_id "ENSDARP00000089996"; protein_version "3";	chr13	6057045	6057145
chr13	ensembl_havana	CDS	6076301	6076303	gene_id "ENSDARG00000020219"; gene_version "10"; transcript_id "ENSDART00000099224"; transcript_version "4"; exon_number "11"; gene_name "dld"; gene_source "ensembl_havana"; gene_biotype "protein_coding"; transcript_name "dld-201"; transcript_source "ensembl_havana"; transcript_biotype "protein_coding"; protein_id "ENSDARP00000089996"; protein_version "3";	chr13	6079800	6079899
chr13	ensembl_havana	CDS	6076301	6076303	gene_id "ENSDARG00000020219"; gene_version "10"; transcript_id "ENSDART00000099224"; transcript_version "4"; exon_number "11"; gene_name "dld"; gene_source "ensembl_havana"; gene_biotype "protein_coding"; transcript_name "dld-201"; transcript_source "ensembl_havana"; transcript_biotype "protein_coding"; protein_id "ENSDARP00000089996"; protein_version "3";	chr13	6079916	6080015
chr13	ensembl_havana	CDS	6076301	6076303	gene_id "ENSDARG00000020219"; gene_version "10"; transcript_id "ENSDART00000099224"; transcript_version "4"; exon_number "11"; gene_name "dld"; gene_source "ensembl_havana"; gene_biotype "protein_coding"; transcript_name "dld-201"; transcript_source "ensembl_havana"; transcript_biotype "protein_coding"; protein_id "ENSDARP00000089996"; protein_version "3";	chr13	6080754	6080905
chr13	ensembl_havana	CDS	6076301	6076303	gene_id "ENSDARG00000020219"; gene_version "10"; transcript_id "ENSDART00000099224"; transcript_version "4"; exon_number "11"; gene_name "dld"; gene_source "ensembl_havana"; gene_biotype "protein_coding"; transcript_name "dld-201"; transcript_source "ensembl_havana"; transcript_biotype "protein_coding"; protein_id "ENSDARP00000089996"; protein_version "3";	chr13	6083496	6083685
chr13	ensembl_havana	CDS	6076301	6076303	gene_id "ENSDARG00000020219"; gene_version "10"; transcript_id "ENSDART00000099224"; transcript_version "4"; exon_number "11"; gene_name "dld"; gene_source "ensembl_havana"; gene_biotype "protein_coding"; transcript_name "dld-201"; transcript_source "ensembl_havana"; transcript_biotype "protein_coding"; protein_id "ENSDARP00000089996"; protein_version "3";	chr13	6083937	6084036
chr13	ensembl_havana	CDS	6076301	6076303	gene_id "ENSDARG00000020219"; gene_version "10"; transcript_id "ENSDART00000099224"; transcript_version "4"; exon_number "11"; gene_name "dld"; gene_source "ensembl_havana"; gene_biotype "protein_coding"; transcript_name "dld-201"; transcript_source "ensembl_havana"; transcript_biotype "protein_coding"; protein_id "ENSDARP00000089996"; protein_version "3";	chr13	6099611	6099710
chr13	ensembl_havana	CDS	6076301	6076303	gene_id "ENSDARG00000020219"; gene_version "10"; transcript_id "ENSDART00000099224"; transcript_version "4"; exon_number "11"; gene_name "dld"; gene_source "ensembl_havana"; gene_biotype "protein_coding"; transcript_name "dld-201"; transcript_source "ensembl_havana"; transcript_biotype "protein_coding"; protein_id "ENSDARP00000089996"; protein_version "3";	chr13	6107499	6107599
chr13	ensembl_havana	stop_codon	6076298	6076300	gene_id "ENSDARG00000020219"; gene_version "10"; transcript_id "ENSDART00000099224"; transcript_version "4"; exon_number "11"; gene_name "dld"; gene_source "ensembl_havana"; gene_biotype "protein_coding"; transcript_name "dld-201"; transcript_source "ensembl_havana"; transcript_biotype "protein_coding";	chr13	6057045	6057145
chr13	ensembl_havana	stop_codon	6076298	6076300	gene_id "ENSDARG00000020219"; gene_version "10"; transcript_id "ENSDART00000099224"; transcript_version "4"; exon_number "11"; gene_name "dld"; gene_source "ensembl_havana"; gene_biotype "protein_coding"; transcript_name "dld-201"; transcript_source "ensembl_havana"; transcript_biotype "protein_coding";	chr13	6079800	6079899
chr13	ensembl_havana	stop_codon	6076298	6076300	gene_id "ENSDARG00000020219"; gene_version "10"; transcript_id "ENSDART00000099224"; transcript_version "4"; exon_number "11"; gene_name "dld"; gene_source "ensembl_havana"; gene_biotype "protein_coding"; transcript_name "dld-201"; transcript_source "ensembl_havana"; transcript_biotype "protein_coding";	chr13	6079916	6080015
chr13	ensembl_havana	stop_codon	6076298	6076300	gene_id "ENSDARG00000020219"; gene_version "10"; transcript_id "ENSDART00000099224"; transcript_version "4"; exon_number "11"; gene_name "dld"; gene_source "ensembl_havana"; gene_biotype "protein_coding"; transcript_name "dld-201"; transcript_source "ensembl_havana"; transcript_biotype "protein_coding";	chr13	6080754	6080905
chr13	ensembl_havana	stop_codon	6076298	6076300	gene_id "ENSDARG00000020219"; gene_version "10"; transcript_id "ENSDART00000099224"; transcript_version "4"; exon_number "11"; gene_name "dld"; gene_source "ensembl_havana"; gene_biotype "protein_coding"; transcript_name "dld-201"; transcript_source "ensembl_havana"; transcript_biotype "protein_coding";	chr13	6083496	6083685
chr13	ensembl_havana	stop_codon	6076298	6076300	gene_id "ENSDARG00000020219"; gene_version "10"; transcript_id "ENSDART00000099224"; transcript_version "4"; exon_number "11"; gene_name "dld"; gene_source "ensembl_havana"; gene_biotype "protein_coding"; transcript_name "dld-201"; transcript_source "ensembl_havana"; transcript_biotype "protein_coding";	chr13	6083937	6084036
chr13	ensembl_havana	stop_codon	6076298	6076300	gene_id "ENSDARG00000020219"; gene_version "10"; transcript_id "ENSDART00000099224"; transcript_version "4"; exon_number "11"; gene_name "dld"; gene_source "ensembl_havana"; gene_biotype "protein_coding"; transcript_name "dld-201"; transcript_source "ensembl_havana"; transcript_biotype "protein_coding";	chr13	6099611	6099710
chr13	ensembl_havana	stop_codon	6076298	6076300	gene_id "ENSDARG00000020219"; gene_version "10"; transcript_id "ENSDART00000099224"; transcript_version "4"; exon_number "11"; gene_name "dld"; gene_source "ensembl_havana"; gene_biotype "protein_coding"; transcript_name "dld-201"; transcript_source "ensembl_havana"; transcript_biotype "protein_coding";	chr13	6107499	6107599
chr13	ensembl_havana	five_prime_utr	6081345	6081803	gene_id "ENSDARG00000020219"; gene_version "10"; transcript_id "ENSDART00000099224"; transcript_version "4"; gene_name "dld"; gene_source "ensembl_havana"; gene_biotype "protein_coding"; transcript_name "dld-201"; transcript_source "ensembl_havana"; transcript_biotype "protein_coding";	chr13	6057045	6057145
chr13	ensembl_havana	five_prime_utr	6081345	6081803	gene_id "ENSDARG00000020219"; gene_version "10"; transcript_id "ENSDART00000099224"; transcript_version "4"; gene_name "dld"; gene_source "ensembl_havana"; gene_biotype "protein_coding"; transcript_name "dld-201"; transcript_source "ensembl_havana"; transcript_biotype "protein_coding";	chr13	6079800	6079899
chr13	ensembl_havana	five_prime_utr	6081345	6081803	gene_id "ENSDARG00000020219"; gene_version "10"; transcript_id "ENSDART00000099224"; transcript_version "4"; gene_name "dld"; gene_source "ensembl_havana"; gene_biotype "protein_coding"; transcript_name "dld-201"; transcript_source "ensembl_havana"; transcript_biotype "protein_coding";	chr13	6079916	6080015
chr13	ensembl_havana	five_prime_utr	6081345	6081803	gene_id "ENSDARG00000020219"; gene_version "10"; transcript_id "ENSDART00000099224"; transcript_version "4"; gene_name "dld"; gene_source "ensembl_havana"; gene_biotype "protein_coding"; transcript_name "dld-201"; transcript_source "ensembl_havana"; transcript_biotype "protein_coding";	chr13	6080754	6080905
chr13	ensembl_havana	five_prime_utr	6081345	6081803	gene_id "ENSDARG00000020219"; gene_version "10"; transcript_id "ENSDART00000099224"; transcript_version "4"; gene_name "dld"; gene_source "ensembl_havana"; gene_biotype "protein_coding"; transcript_name "dld-201"; transcript_source "ensembl_havana"; transcript_biotype "protein_coding";	chr13	6083496	6083685
chr13	ensembl_havana	five_prime_utr	6081345	6081803	gene_id "ENSDARG00000020219"; gene_version "10"; transcript_id "ENSDART00000099224"; transcript_version "4"; gene_name "dld"; gene_source "ensembl_havana"; gene_biotype "protein_coding"; transcript_name "dld-201"; transcript_source "ensembl_havana"; transcript_biotype "protein_coding";	chr13	6083937	6084036
chr13	ensembl_havana	five_prime_utr	6081345	6081803	gene_id "ENSDARG00000020219"; gene_version "10"; transcript_id "ENSDART00000099224"; transcript_version "4"; gene_name "dld"; gene_source "ensembl_havana"; gene_biotype "protein_coding"; transcript_name "dld-201"; transcript_source "ensembl_havana"; transcript_biotype "protein_coding";	chr13	6099611	6099710
chr13	ensembl_havana	five_prime_utr	6081345	6081803	gene_id "ENSDARG00000020219"; gene_version "10"; transcript_id "ENSDART00000099224"; transcript_version "4"; gene_name "dld"; gene_source "ensembl_havana"; gene_biotype "protein_coding"; transcript_name "dld-201"; transcript_source "ensembl_havana"; transcript_biotype "protein_coding";	chr13	6107499	6107599
chr13	ensembl_havana	three_prime_utr	6075572	6076297	gene_id "ENSDARG00000020219"; gene_version "10"; transcript_id "ENSDART00000099224"; transcript_version "4"; gene_name "dld"; gene_source "ensembl_havana"; gene_biotype "protein_coding"; transcript_name "dld-201"; transcript_source "ensembl_havana"; transcript_biotype "protein_coding";	chr13	6057045	6057145
chr13	ensembl_havana	three_prime_utr	6075572	6076297	gene_id "ENSDARG00000020219"; gene_version "10"; transcript_id "ENSDART00000099224"; transcript_version "4"; gene_name "dld"; gene_source "ensembl_havana"; gene_biotype "protein_coding"; transcript_name "dld-201"; transcript_source "ensembl_havana"; transcript_biotype "protein_coding";	chr13	6079800	6079899
chr13	ensembl_havana	three_prime_utr	6075572	6076297	gene_id "ENSDARG00000020219"; gene_version "10"; transcript_id "ENSDART00000099224"; transcript_version "4"; gene_name "dld"; gene_source "ensembl_havana"; gene_biotype "protein_coding"; transcript_name "dld-201"; transcript_source "ensembl_havana"; transcript_biotype "protein_coding";	chr13	6079916	6080015
chr13	ensembl_havana	three_prime_utr	6075572	6076297	gene_id "ENSDARG00000020219"; gene_version "10"; transcript_id "ENSDART00000099224"; transcript_version "4"; gene_name "dld"; gene_source "ensembl_havana"; gene_biotype "protein_coding"; transcript_name "dld-201"; transcript_source "ensembl_havana"; transcript_biotype "protein_coding";	chr13	6080754	6080905
chr13	ensembl_havana	three_prime_utr	6075572	6076297	gene_id "ENSDARG00000020219"; gene_version "10"; transcript_id "ENSDART00000099224"; transcript_version "4"; gene_name "dld"; gene_source "ensembl_havana"; gene_biotype "protein_coding"; transcript_name "dld-201"; transcript_source "ensembl_havana"; transcript_biotype "protein_coding";	chr13	6083496	6083685
chr13	ensembl_havana	three_prime_utr	6075572	6076297	gene_id "ENSDARG00000020219"; gene_version "10"; transcript_id "ENSDART00000099224"; transcript_version "4"; gene_name "dld"; gene_source "ensembl_havana"; gene_biotype "protein_coding"; transcript_name "dld-201"; transcript_source "ensembl_havana"; transcript_biotype "protein_coding";	chr13	6083937	6084036
chr13	ensembl_havana	three_prime_utr	6075572	6076297	gene_id "ENSDARG00000020219"; gene_version "10"; transcript_id "ENSDART00000099224"; transcript_version "4"; gene_name "dld"; gene_source "ensembl_havana"; gene_biotype "protein_coding"; transcript_name "dld-201"; transcript_source "ensembl_havana"; transcript_biotype "protein_coding";	chr13	6099611	6099710
chr13	ensembl_havana	three_prime_utr	6075572	6076297	gene_id "ENSDARG00000020219"; gene_version "10"; transcript_id "ENSDART00000099224"; transcript_version "4"; gene_name "dld"; gene_source "ensembl_havana"; gene_biotype "protein_coding"; transcript_name "dld-201"; transcript_source "ensembl_havana"; transcript_biotype "protein_coding";	chr13	6107499	6107599
chr13	ensembl_havana	gene	6086730	6125334	gene_id "ENSDARG00000030804"; gene_version "7"; gene_name "fam120b"; gene_source "ensembl_havana"; gene_biotype "protein_coding";	chr13	6057045	6057145
chr13	ensembl_havana	gene	6086730	6125334	gene_id "ENSDARG00000030804"; gene_version "7"; gene_name "fam120b"; gene_source "ensembl_havana"; gene_biotype "protein_coding";	chr13	6079800	6079899
chr13	ensembl_havana	gene	6086730	6125334	gene_id "ENSDARG00000030804"; gene_version "7"; gene_name "fam120b"; gene_source "ensembl_havana"; gene_biotype "protein_coding";	chr13	6079916	6080015
chr13	ensembl_havana	gene	6086730	6125334	gene_id "ENSDARG00000030804"; gene_version "7"; gene_name "fam120b"; gene_source "ensembl_havana"; gene_biotype "protein_coding";	chr13	6080754	6080905
chr13	ensembl_havana	gene	6086730	6125334	gene_id "ENSDARG00000030804"; gene_version "7"; gene_name "fam120b"; gene_source "ensembl_havana"; gene_biotype "protein_coding";	chr13	6083496	6083685
chr13	ensembl_havana	gene	6086730	6125334	gene_id "ENSDARG00000030804"; gene_version "7"; gene_name "fam120b"; gene_source "ensembl_havana"; gene_biotype "protein_coding";	chr13	6083937	6084036
chr13	ensembl_havana	gene	6086730	6125334	gene_id "ENSDARG00000030804"; gene_version "7"; gene_name "fam120b"; gene_source "ensembl_havana"; gene_biotype "protein_coding";	chr13	6099611	6099710
chr13	ensembl_havana	gene	6086730	6125334	gene_id "ENSDARG00000030804"; gene_version "7"; gene_name "fam120b"; gene_source "ensembl_havana"; gene_biotype "protein_coding";	chr13	6107499	6107599
chr13	ensembl_havana	gene	6086730	6125334	gene_id "ENSDARG00000030804"; gene_version "7"; gene_name "fam120b"; gene_source "ensembl_havana"; gene_biotype "protein_coding";	chr13	6137081	6137198
chr13	ensembl_havana	transcript	6086730	6110023	gene_id "ENSDARG00000030804"; gene_version "7"; transcript_id "ENSDART00000049328"; transcript_version "6"; gene_name "fam120b"; gene_source "ensembl_havana"; gene_biotype "protein_coding"; transcript_name "fam120b-201"; transcript_source "ensembl_havana"; transcript_biotype "protein_coding";	chr13	6057045	6057145
chr13	ensembl_havana	transcript	6086730	6110023	gene_id "ENSDARG00000030804"; gene_version "7"; transcript_id "ENSDART00000049328"; transcript_version "6"; gene_name "fam120b"; gene_source "ensembl_havana"; gene_biotype "protein_coding"; transcript_name "fam120b-201"; transcript_source "ensembl_havana"; transcript_biotype "protein_coding";	chr13	6079800	6079899
chr13	ensembl_havana	transcript	6086730	6110023	gene_id "ENSDARG00000030804"; gene_version "7"; transcript_id "ENSDART00000049328"; transcript_version "6"; gene_name "fam120b"; gene_source "ensembl_havana"; gene_biotype "protein_coding"; transcript_name "fam120b-201"; transcript_source "ensembl_havana"; transcript_biotype "protein_coding";	chr13	6079916	6080015
chr13	ensembl_havana	transcript	6086730	6110023	gene_id "ENSDARG00000030804"; gene_version "7"; transcript_id "ENSDART00000049328"; transcript_version "6"; gene_name "fam120b"; gene_source "ensembl_havana"; gene_biotype "protein_coding"; transcript_name "fam120b-201"; transcript_source "ensembl_havana"; transcript_biotype "protein_coding";	chr13	6080754	6080905
chr13	ensembl_havana	transcript	6086730	6110023	gene_id "ENSDARG00000030804"; gene_version "7"; transcript_id "ENSDART00000049328"; transcript_version "6"; gene_name "fam120b"; gene_source "ensembl_havana"; gene_biotype "protein_coding"; transcript_name "fam120b-201"; transcript_source "ensembl_havana"; transcript_biotype "protein_coding";	chr13	6083496	6083685
chr13	ensembl_havana	transcript	6086730	6110023	gene_id "ENSDARG00000030804"; gene_version "7"; transcript_id "ENSDART00000049328"; transcript_version "6"; gene_name "fam120b"; gene_source "ensembl_havana"; gene_biotype "protein_coding"; transcript_name "fam120b-201"; transcript_source "ensembl_havana"; transcript_biotype "protein_coding";	chr13	6083937	6084036
chr13	ensembl_havana	transcript	6086730	6110023	gene_id "ENSDARG00000030804"; gene_version "7"; transcript_id "ENSDART00000049328"; transcript_version "6"; gene_name "fam120b"; gene_source "ensembl_havana"; gene_biotype "protein_coding"; transcript_name "fam120b-201"; transcript_source "ensembl_havana"; transcript_biotype "protein_coding";	chr13	6099611	6099710
chr13	ensembl_havana	transcript	6086730	6110023	gene_id "ENSDARG00000030804"; gene_version "7"; transcript_id "ENSDART00000049328"; transcript_version "6"; gene_name "fam120b"; gene_source "ensembl_havana"; gene_biotype "protein_coding"; transcript_name "fam120b-201"; transcript_source "ensembl_havana"; transcript_biotype "protein_coding";	chr13	6107499	6107599
chr13	ensembl_havana	transcript	6086730	6110023	gene_id "ENSDARG00000030804"; gene_version "7"; transcript_id "ENSDART00000049328"; transcript_version "6"; gene_name "fam120b"; gene_source "ensembl_havana"; gene_biotype "protein_coding"; transcript_name "fam120b-201"; transcript_source "ensembl_havana"; transcript_biotype "protein_coding";	chr13	6137081	6137198
chr13	ensembl_havana	exon	6086730	6086823	gene_id "ENSDARG00000030804"; gene_version "7"; transcript_id "ENSDART00000049328"; transcript_version "6"; exon_number "1"; gene_name "fam120b"; gene_source "ensembl_havana"; gene_biotype "protein_coding"; transcript_name "fam120b-201"; transcript_source "ensembl_havana"; transcript_biotype "protein_coding"; exon_id "ENSDARE00000976649"; exon_version "1";	chr13	6057045	6057145
chr13	ensembl_havana	exon	6086730	6086823	gene_id "ENSDARG00000030804"; gene_version "7"; transcript_id "ENSDART00000049328"; transcript_version "6"; exon_number "1"; gene_name "fam120b"; gene_source "ensembl_havana"; gene_biotype "protein_coding"; transcript_name "fam120b-201"; transcript_source "ensembl_havana"; transcript_biotype "protein_coding"; exon_id "ENSDARE00000976649"; exon_version "1";	chr13	6079800	6079899
chr13	ensembl_havana	exon	6086730	6086823	gene_id "ENSDARG00000030804"; gene_version "7"; transcript_id "ENSDART00000049328"; transcript_version "6"; exon_number "1"; gene_name "fam120b"; gene_source "ensembl_havana"; gene_biotype "protein_coding"; transcript_name "fam120b-201"; transcript_source "ensembl_havana"; transcript_biotype "protein_coding"; exon_id "ENSDARE00000976649"; exon_version "1";	chr13	6079916	6080015
chr13	ensembl_havana	exon	6086730	6086823	gene_id "ENSDARG00000030804"; gene_version "7"; transcript_id "ENSDART00000049328"; transcript_version "6"; exon_number "1"; gene_name "fam120b"; gene_source "ensembl_havana"; gene_biotype "protein_coding"; transcript_name "fam120b-201"; transcript_source "ensembl_havana"; transcript_biotype "protein_coding"; exon_id "ENSDARE00000976649"; exon_version "1";	chr13	6080754	6080905
chr13	ensembl_havana	exon	6086730	6086823	gene_id "ENSDARG00000030804"; gene_version "7"; transcript_id "ENSDART00000049328"; transcript_version "6"; exon_number "1"; gene_name "fam120b"; gene_source "ensembl_havana"; gene_biotype "protein_coding"; transcript_name "fam120b-201"; transcript_source "ensembl_havana"; transcript_biotype "protein_coding"; exon_id "ENSDARE00000976649"; exon_version "1";	chr13	6083496	6083685
chr13	ensembl_havana	exon	6086730	6086823	gene_id "ENSDARG00000030804"; gene_version "7"; transcript_id "ENSDART00000049328"; transcript_version "6"; exon_number "1"; gene_name "fam120b"; gene_source "ensembl_havana"; gene_biotype "protein_coding"; transcript_name "fam120b-201"; transcript_source "ensembl_havana"; transcript_biotype "protein_coding"; exon_id "ENSDARE00000976649"; exon_version "1";	chr13	6083937	6084036
chr13	ensembl_havana	exon	6086730	6086823	gene_id "ENSDARG00000030804"; gene_version "7"; transcript_id "ENSDART00000049328"; transcript_version "6"; exon_number "1"; gene_name "fam120b"; gene_source "ensembl_havana"; gene_biotype "protein_coding"; transcript_name "fam120b-201"; transcript_source "ensembl_havana"; transcript_biotype "protein_coding"; exon_id "ENSDARE00000976649"; exon_version "1";	chr13	6099611	6099710
chr13	ensembl_havana	exon	6086730	6086823	gene_id "ENSDARG00000030804"; gene_version "7"; transcript_id "ENSDART00000049328"; transcript_version "6"; exon_number "1"; gene_name "fam120b"; gene_source "ensembl_havana"; gene_biotype "protein_coding"; transcript_name "fam120b-201"; transcript_source "ensembl_havana"; transcript_biotype "protein_coding"; exon_id "ENSDARE00000976649"; exon_version "1";	chr13	6107499	6107599
chr13	ensembl_havana	exon	6088982	6090016	gene_id "ENSDARG00000030804"; gene_version "7"; transcript_id "ENSDART00000049328"; transcript_version "6"; exon_number "2"; gene_name "fam120b"; gene_source "ensembl_havana"; gene_biotype "protein_coding"; transcript_name "fam120b-201"; transcript_source "ensembl_havana"; transcript_biotype "protein_coding"; exon_id "ENSDARE00000893797"; exon_version "1";	chr13	6057045	6057145
chr13	ensembl_havana	exon	6088982	6090016	gene_id "ENSDARG00000030804"; gene_version "7"; transcript_id "ENSDART00000049328"; transcript_version "6"; exon_number "2"; gene_name "fam120b"; gene_source "ensembl_havana"; gene_biotype "protein_coding"; transcript_name "fam120b-201"; transcript_source "ensembl_havana"; transcript_biotype "protein_coding"; exon_id "ENSDARE00000893797"; exon_version "1";	chr13	6079800	6079899
chr13	ensembl_havana	exon	6088982	6090016	gene_id "ENSDARG00000030804"; gene_version "7"; transcript_id "ENSDART00000049328"; transcript_version "6"; exon_number "2"; gene_name "fam120b"; gene_source "ensembl_havana"; gene_biotype "protein_coding"; transcript_name "fam120b-201"; transcript_source "ensembl_havana"; transcript_biotype "protein_coding"; exon_id "ENSDARE00000893797"; exon_version "1";	chr13	6079916	6080015
chr13	ensembl_havana	exon	6088982	6090016	gene_id "ENSDARG00000030804"; gene_version "7"; transcript_id "ENSDART00000049328"; transcript_version "6"; exon_number "2"; gene_name "fam120b"; gene_source "ensembl_havana"; gene_biotype "protein_coding"; transcript_name "fam120b-201"; transcript_source "ensembl_havana"; transcript_biotype "protein_coding"; exon_id "ENSDARE00000893797"; exon_version "1";	chr13	6080754	6080905
chr13	ensembl_havana	exon	6088982	6090016	gene_id "ENSDARG00000030804"; gene_version "7"; transcript_id "ENSDART00000049328"; transcript_version "6"; exon_number "2"; gene_name "fam120b"; gene_source "ensembl_havana"; gene_biotype "protein_coding"; transcript_name "fam120b-201"; transcript_source "ensembl_havana"; transcript_biotype "protein_coding"; exon_id "ENSDARE00000893797"; exon_version "1";	chr13	6083496	6083685
chr13	ensembl_havana	exon	6088982	6090016	gene_id "ENSDARG00000030804"; gene_version "7"; transcript_id "ENSDART00000049328"; transcript_version "6"; exon_number "2"; gene_name "fam120b"; gene_source "ensembl_havana"; gene_biotype "protein_coding"; transcript_name "fam120b-201"; transcript_source "ensembl_havana"; transcript_biotype "protein_coding"; exon_id "ENSDARE00000893797"; exon_version "1";	chr13	6083937	6084036
chr13	ensembl_havana	exon	6088982	6090016	gene_id "ENSDARG00000030804"; gene_version "7"; transcript_id "ENSDART00000049328"; transcript_version "6"; exon_number "2"; gene_name "fam120b"; gene_source "ensembl_havana"; gene_biotype "protein_coding"; transcript_name "fam120b-201"; transcript_source "ensembl_havana"; transcript_biotype "protein_coding"; exon_id "ENSDARE00000893797"; exon_version "1";	chr13	6099611	6099710
chr13	ensembl_havana	exon	6088982	6090016	gene_id "ENSDARG00000030804"; gene_version "7"; transcript_id "ENSDART00000049328"; transcript_version "6"; exon_number "2"; gene_name "fam120b"; gene_source "ensembl_havana"; gene_biotype "protein_coding"; transcript_name "fam120b-201"; transcript_source "ensembl_havana"; transcript_biotype "protein_coding"; exon_id "ENSDARE00000893797"; exon_version "1";	chr13	6107499	6107599
chr13	ensembl_havana	exon	6088982	6090016	gene_id "ENSDARG00000030804"; gene_version "7"; transcript_id "ENSDART00000049328"; transcript_version "6"; exon_number "2"; gene_name "fam120b"; gene_source "ensembl_havana"; gene_biotype "protein_coding"; transcript_name "fam120b-201"; transcript_source "ensembl_havana"; transcript_biotype "protein_coding"; exon_id "ENSDARE00000893797"; exon_version "1";	chr13	6137081	6137198
chr13	ensembl_havana	CDS	6089009	6090016	gene_id "ENSDARG00000030804"; gene_version "7"; transcript_id "ENSDART00000049328"; transcript_version "6"; exon_number "2"; gene_name "fam120b"; gene_source "ensembl_havana"; gene_biotype "protein_coding"; transcript_name "fam120b-201"; transcript_source "ensembl_havana"; transcript_biotype "protein_coding"; protein_id "ENSDARP00000049327"; protein_version "4";	chr13	6057045	6057145
chr13	ensembl_havana	CDS	6089009	6090016	gene_id "ENSDARG00000030804"; gene_version "7"; transcript_id "ENSDART00000049328"; transcript_version "6"; exon_number "2"; gene_name "fam120b"; gene_source "ensembl_havana"; gene_biotype "protein_coding"; transcript_name "fam120b-201"; transcript_source "ensembl_havana"; transcript_biotype "protein_coding"; protein_id "ENSDARP00000049327"; protein_version "4";	chr13	6079800	6079899
chr13	ensembl_havana	CDS	6089009	6090016	gene_id "ENSDARG00000030804"; gene_version "7"; transcript_id "ENSDART00000049328"; transcript_version "6"; exon_number "2"; gene_name "fam120b"; gene_source "ensembl_havana"; gene_biotype "protein_coding"; transcript_name "fam120b-201"; transcript_source "ensembl_havana"; transcript_biotype "protein_coding"; protein_id "ENSDARP00000049327"; protein_version "4";	chr13	6079916	6080015
chr13	ensembl_havana	CDS	6089009	6090016	gene_id "ENSDARG00000030804"; gene_version "7"; transcript_id "ENSDART00000049328"; transcript_version "6"; exon_number "2"; gene_name "fam120b"; gene_source "ensembl_havana"; gene_biotype "protein_coding"; transcript_name "fam120b-201"; transcript_source "ensembl_havana"; transcript_biotype "protein_coding"; protein_id "ENSDARP00000049327"; protein_version "4";	chr13	6080754	6080905
chr13	ensembl_havana	CDS	6089009	6090016	gene_id "ENSDARG00000030804"; gene_version "7"; transcript_id "ENSDART00000049328"; transcript_version "6"; exon_number "2"; gene_name "fam120b"; gene_source "ensembl_havana"; gene_biotype "protein_coding"; transcript_name "fam120b-201"; transcript_source "ensembl_havana"; transcript_biotype "protein_coding"; protein_id "ENSDARP00000049327"; protein_version "4";	chr13	6083496	6083685
chr13	ensembl_havana	CDS	6089009	6090016	gene_id "ENSDARG00000030804"; gene_version "7"; transcript_id "ENSDART00000049328"; transcript_version "6"; exon_number "2"; gene_name "fam120b"; gene_source "ensembl_havana"; gene_biotype "protein_coding"; transcript_name "fam120b-201"; transcript_source "ensembl_havana"; transcript_biotype "protein_coding"; protein_id "ENSDARP00000049327"; protein_version "4";	chr13	6083937	6084036
chr13	ensembl_havana	CDS	6089009	6090016	gene_id "ENSDARG00000030804"; gene_version "7"; transcript_id "ENSDART00000049328"; transcript_version "6"; exon_number "2"; gene_name "fam120b"; gene_source "ensembl_havana"; gene_biotype "protein_coding"; transcript_name "fam120b-201"; transcript_source "ensembl_havana"; transcript_biotype "protein_coding"; protein_id "ENSDARP00000049327"; protein_version "4";	chr13	6099611	6099710
chr13	ensembl_havana	CDS	6089009	6090016	gene_id "ENSDARG00000030804"; gene_version "7"; transcript_id "ENSDART00000049328"; transcript_version "6"; exon_number "2"; gene_name "fam120b"; gene_source "ensembl_havana"; gene_biotype "protein_coding"; transcript_name "fam120b-201"; transcript_source "ensembl_havana"; transcript_biotype "protein_coding"; protein_id "ENSDARP00000049327"; protein_version "4";	chr13	6107499	6107599
chr13	ensembl_havana	CDS	6089009	6090016	gene_id "ENSDARG00000030804"; gene_version "7"; transcript_id "ENSDART00000049328"; transcript_version "6"; exon_number "2"; gene_name "fam120b"; gene_source "ensembl_havana"; gene_biotype "protein_coding"; transcript_name "fam120b-201"; transcript_source "ensembl_havana"; transcript_biotype "protein_coding"; protein_id "ENSDARP00000049327"; protein_version "4";	chr13	6137081	6137198
chr13	ensembl_havana	start_codon	6089009	6089011	gene_id "ENSDARG00000030804"; gene_version "7"; transcript_id "ENSDART00000049328"; transcript_version "6"; exon_number "2"; gene_name "fam120b"; gene_source "ensembl_havana"; gene_biotype "protein_coding"; transcript_name "fam120b-201"; transcript_source "ensembl_havana"; transcript_biotype "protein_coding";	chr13	6057045	6057145
chr13	ensembl_havana	start_codon	6089009	6089011	gene_id "ENSDARG00000030804"; gene_version "7"; transcript_id "ENSDART00000049328"; transcript_version "6"; exon_number "2"; gene_name "fam120b"; gene_source "ensembl_havana"; gene_biotype "protein_coding"; transcript_name "fam120b-201"; transcript_source "ensembl_havana"; transcript_biotype "protein_coding";	chr13	6079800	6079899
chr13	ensembl_havana	start_codon	6089009	6089011	gene_id "ENSDARG00000030804"; gene_version "7"; transcript_id "ENSDART00000049328"; transcript_version "6"; exon_number "2"; gene_name "fam120b"; gene_source "ensembl_havana"; gene_biotype "protein_coding"; transcript_name "fam120b-201"; transcript_source "ensembl_havana"; transcript_biotype "protein_coding";	chr13	6079916	6080015
chr13	ensembl_havana	start_codon	6089009	6089011	gene_id "ENSDARG00000030804"; gene_version "7"; transcript_id "ENSDART00000049328"; transcript_version "6"; exon_number "2"; gene_name "fam120b"; gene_source "ensembl_havana"; gene_biotype "protein_coding"; transcript_name "fam120b-201"; transcript_source "ensembl_havana"; transcript_biotype "protein_coding";	chr13	6080754	6080905
chr13	ensembl_havana	start_codon	6089009	6089011	gene_id "ENSDARG00000030804"; gene_version "7"; transcript_id "ENSDART00000049328"; transcript_version "6"; exon_number "2"; gene_name "fam120b"; gene_source "ensembl_havana"; gene_biotype "protein_coding"; transcript_name "fam120b-201"; transcript_source "ensembl_havana"; transcript_biotype "protein_coding";	chr13	6083496	6083685
chr13	ensembl_havana	start_codon	6089009	6089011	gene_id "ENSDARG00000030804"; gene_version "7"; transcript_id "ENSDART00000049328"; transcript_version "6"; exon_number "2"; gene_name "fam120b"; gene_source "ensembl_havana"; gene_biotype "protein_coding"; transcript_name "fam120b-201"; transcript_source "ensembl_havana"; transcript_biotype "protein_coding";	chr13	6083937	6084036
chr13	ensembl_havana	start_codon	6089009	6089011	gene_id "ENSDARG00000030804"; gene_version "7"; transcript_id "ENSDART00000049328"; transcript_version "6"; exon_number "2"; gene_name "fam120b"; gene_source "ensembl_havana"; gene_biotype "protein_coding"; transcript_name "fam120b-201"; transcript_source "ensembl_havana"; transcript_biotype "protein_coding";	chr13	6099611	6099710
chr13	ensembl_havana	start_codon	6089009	6089011	gene_id "ENSDARG00000030804"; gene_version "7"; transcript_id "ENSDART00000049328"; transcript_version "6"; exon_number "2"; gene_name "fam120b"; gene_source "ensembl_havana"; gene_biotype "protein_coding"; transcript_name "fam120b-201"; transcript_source "ensembl_havana"; transcript_biotype "protein_coding";	chr13	6107499	6107599
chr13	ensembl_havana	start_codon	6089009	6089011	gene_id "ENSDARG00000030804"; gene_version "7"; transcript_id "ENSDART00000049328"; transcript_version "6"; exon_number "2"; gene_name "fam120b"; gene_source "ensembl_havana"; gene_biotype "protein_coding"; transcript_name "fam120b-201"; transcript_source "ensembl_havana"; transcript_biotype "protein_coding";	chr13	6137081	6137198
chr13	ensembl_havana	exon	6091968	6092148	gene_id "ENSDARG00000030804"; gene_version "7"; transcript_id "ENSDART00000049328"; transcript_version "6"; exon_number "3"; gene_name "fam120b"; gene_source "ensembl_havana"; gene_biotype "protein_coding"; transcript_name "fam120b-201"; transcript_source "ensembl_havana"; transcript_biotype "protein_coding"; exon_id "ENSDARE00000974989"; exon_version "1";	chr13	6057045	6057145
chr13	ensembl_havana	exon	6091968	6092148	gene_id "ENSDARG00000030804"; gene_version "7"; transcript_id "ENSDART00000049328"; transcript_version "6"; exon_number "3"; gene_name "fam120b"; gene_source "ensembl_havana"; gene_biotype "protein_coding"; transcript_name "fam120b-201"; transcript_source "ensembl_havana"; transcript_biotype "protein_coding"; exon_id "ENSDARE00000974989"; exon_version "1";	chr13	6079800	6079899
chr13	ensembl_havana	exon	6091968	6092148	gene_id "ENSDARG00000030804"; gene_version "7"; transcript_id "ENSDART00000049328"; transcript_version "6"; exon_number "3"; gene_name "fam120b"; gene_source "ensembl_havana"; gene_biotype "protein_coding"; transcript_name "fam120b-201"; transcript_source "ensembl_havana"; transcript_biotype "protein_coding"; exon_id "ENSDARE00000974989"; exon_version "1";	chr13	6079916	6080015
chr13	ensembl_havana	exon	6091968	6092148	gene_id "ENSDARG00000030804"; gene_version "7"; transcript_id "ENSDART00000049328"; transcript_version "6"; exon_number "3"; gene_name "fam120b"; gene_source "ensembl_havana"; gene_biotype "protein_coding"; transcript_name "fam120b-201"; transcript_source "ensembl_havana"; transcript_biotype "protein_coding"; exon_id "ENSDARE00000974989"; exon_version "1";	chr13	6080754	6080905
chr13	ensembl_havana	exon	6091968	6092148	gene_id "ENSDARG00000030804"; gene_version "7"; transcript_id "ENSDART00000049328"; transcript_version "6"; exon_number "3"; gene_name "fam120b"; gene_source "ensembl_havana"; gene_biotype "protein_coding"; transcript_name "fam120b-201"; transcript_source "ensembl_havana"; transcript_biotype "protein_coding"; exon_id "ENSDARE00000974989"; exon_version "1";	chr13	6083496	6083685
chr13	ensembl_havana	exon	6091968	6092148	gene_id "ENSDARG00000030804"; gene_version "7"; transcript_id "ENSDART00000049328"; transcript_version "6"; exon_number "3"; gene_name "fam120b"; gene_source "ensembl_havana"; gene_biotype "protein_coding"; transcript_name "fam120b-201"; transcript_source "ensembl_havana"; transcript_biotype "protein_coding"; exon_id "ENSDARE00000974989"; exon_version "1";	chr13	6083937	6084036
chr13	ensembl_havana	exon	6091968	6092148	gene_id "ENSDARG00000030804"; gene_version "7"; transcript_id "ENSDART00000049328"; transcript_version "6"; exon_number "3"; gene_name "fam120b"; gene_source "ensembl_havana"; gene_biotype "protein_coding"; transcript_name "fam120b-201"; transcript_source "ensembl_havana"; transcript_biotype "protein_coding"; exon_id "ENSDARE00000974989"; exon_version "1";	chr13	6099611	6099710
chr13	ensembl_havana	exon	6091968	6092148	gene_id "ENSDARG00000030804"; gene_version "7"; transcript_id "ENSDART00000049328"; transcript_version "6"; exon_number "3"; gene_name "fam120b"; gene_source "ensembl_havana"; gene_biotype "protein_coding"; transcript_name "fam120b-201"; transcript_source "ensembl_havana"; transcript_biotype "protein_coding"; exon_id "ENSDARE00000974989"; exon_version "1";	chr13	6107499	6107599
chr13	ensembl_havana	exon	6091968	6092148	gene_id "ENSDARG00000030804"; gene_version "7"; transcript_id "ENSDART00000049328"; transcript_version "6"; exon_number "3"; gene_name "fam120b"; gene_source "ensembl_havana"; gene_biotype "protein_coding"; transcript_name "fam120b-201"; transcript_source "ensembl_havana"; transcript_biotype "protein_coding"; exon_id "ENSDARE00000974989"; exon_version "1";	chr13	6137081	6137198
chr13	ensembl_havana	CDS	6091968	6092148	gene_id "ENSDARG00000030804"; gene_version "7"; transcript_id "ENSDART00000049328"; transcript_version "6"; exon_number "3"; gene_name "fam120b"; gene_source "ensembl_havana"; gene_biotype "protein_coding"; transcript_name "fam120b-201"; transcript_source "ensembl_havana"; transcript_biotype "protein_coding"; protein_id "ENSDARP00000049327"; protein_version "4";	chr13	6057045	6057145
chr13	ensembl_havana	CDS	6091968	6092148	gene_id "ENSDARG00000030804"; gene_version "7"; transcript_id "ENSDART00000049328"; transcript_version "6"; exon_number "3"; gene_name "fam120b"; gene_source "ensembl_havana"; gene_biotype "protein_coding"; transcript_name "fam120b-201"; transcript_source "ensembl_havana"; transcript_biotype "protein_coding"; protein_id "ENSDARP00000049327"; protein_version "4";	chr13	6079800	6079899
chr13	ensembl_havana	CDS	6091968	6092148	gene_id "ENSDARG00000030804"; gene_version "7"; transcript_id "ENSDART00000049328"; transcript_version "6"; exon_number "3"; gene_name "fam120b"; gene_source "ensembl_havana"; gene_biotype "protein_coding"; transcript_name "fam120b-201"; transcript_source "ensembl_havana"; transcript_biotype "protein_coding"; protein_id "ENSDARP00000049327"; protein_version "4";	chr13	6079916	6080015
chr13	ensembl_havana	CDS	6091968	6092148	gene_id "ENSDARG00000030804"; gene_version "7"; transcript_id "ENSDART00000049328"; transcript_version "6"; exon_number "3"; gene_name "fam120b"; gene_source "ensembl_havana"; gene_biotype "protein_coding"; transcript_name "fam120b-201"; transcript_source "ensembl_havana"; transcript_biotype "protein_coding"; protein_id "ENSDARP00000049327"; protein_version "4";	chr13	6080754	6080905
chr13	ensembl_havana	CDS	6091968	6092148	gene_id "ENSDARG00000030804"; gene_version "7"; transcript_id "ENSDART00000049328"; transcript_version "6"; exon_number "3"; gene_name "fam120b"; gene_source "ensembl_havana"; gene_biotype "protein_coding"; transcript_name "fam120b-201"; transcript_source "ensembl_havana"; transcript_biotype "protein_coding"; protein_id "ENSDARP00000049327"; protein_version "4";	chr13	6083496	6083685
chr13	ensembl_havana	CDS	6091968	6092148	gene_id "ENSDARG00000030804"; gene_version "7"; transcript_id "ENSDART00000049328"; transcript_version "6"; exon_number "3"; gene_name "fam120b"; gene_source "ensembl_havana"; gene_biotype "protein_coding"; transcript_name "fam120b-201"; transcript_source "ensembl_havana"; transcript_biotype "protein_coding"; protein_id "ENSDARP00000049327"; protein_version "4";	chr13	6083937	6084036
chr13	ensembl_havana	CDS	6091968	6092148	gene_id "ENSDARG00000030804"; gene_version "7"; transcript_id "ENSDART00000049328"; transcript_version "6"; exon_number "3"; gene_name "fam120b"; gene_source "ensembl_havana"; gene_biotype "protein_coding"; transcript_name "fam120b-201"; transcript_source "ensembl_havana"; transcript_biotype "protein_coding"; protein_id "ENSDARP00000049327"; protein_version "4";	chr13	6099611	6099710
chr13	ensembl_havana	CDS	6091968	6092148	gene_id "ENSDARG00000030804"; gene_version "7"; transcript_id "ENSDART00000049328"; transcript_version "6"; exon_number "3"; gene_name "fam120b"; gene_source "ensembl_havana"; gene_biotype "protein_coding"; transcript_name "fam120b-201"; transcript_source "ensembl_havana"; transcript_biotype "protein_coding"; protein_id "ENSDARP00000049327"; protein_version "4";	chr13	6107499	6107599
chr13	ensembl_havana	CDS	6091968	6092148	gene_id "ENSDARG00000030804"; gene_version "7"; transcript_id "ENSDART00000049328"; transcript_version "6"; exon_number "3"; gene_name "fam120b"; gene_source "ensembl_havana"; gene_biotype "protein_coding"; transcript_name "fam120b-201"; transcript_source "ensembl_havana"; transcript_biotype "protein_coding"; protein_id "ENSDARP00000049327"; protein_version "4";	chr13	6137081	6137198
chr13	ensembl_havana	exon	6095907	6096008	gene_id "ENSDARG00000030804"; gene_version "7"; transcript_id "ENSDART00000049328"; transcript_version "6"; exon_number "4"; gene_name "fam120b"; gene_source "ensembl_havana"; gene_biotype "protein_coding"; transcript_name "fam120b-201"; transcript_source "ensembl_havana"; transcript_biotype "protein_coding"; exon_id "ENSDARE00000944770"; exon_version "1";	chr13	6057045	6057145
chr13	ensembl_havana	exon	6095907	6096008	gene_id "ENSDARG00000030804"; gene_version "7"; transcript_id "ENSDART00000049328"; transcript_version "6"; exon_number "4"; gene_name "fam120b"; gene_source "ensembl_havana"; gene_biotype "protein_coding"; transcript_name "fam120b-201"; transcript_source "ensembl_havana"; transcript_biotype "protein_coding"; exon_id "ENSDARE00000944770"; exon_version "1";	chr13	6079800	6079899
chr13	ensembl_havana	exon	6095907	6096008	gene_id "ENSDARG00000030804"; gene_version "7"; transcript_id "ENSDART00000049328"; transcript_version "6"; exon_number "4"; gene_name "fam120b"; gene_source "ensembl_havana"; gene_biotype "protein_coding"; transcript_name "fam120b-201"; transcript_source "ensembl_havana"; transcript_biotype "protein_coding"; exon_id "ENSDARE00000944770"; exon_version "1";	chr13	6079916	6080015
chr13	ensembl_havana	exon	6095907	6096008	gene_id "ENSDARG00000030804"; gene_version "7"; transcript_id "ENSDART00000049328"; transcript_version "6"; exon_number "4"; gene_name "fam120b"; gene_source "ensembl_havana"; gene_biotype "protein_coding"; transcript_name "fam120b-201"; transcript_source "ensembl_havana"; transcript_biotype "protein_coding"; exon_id "ENSDARE00000944770"; exon_version "1";	chr13	6080754	6080905
chr13	ensembl_havana	exon	6095907	6096008	gene_id "ENSDARG00000030804"; gene_version "7"; transcript_id "ENSDART00000049328"; transcript_version "6"; exon_number "4"; gene_name "fam120b"; gene_source "ensembl_havana"; gene_biotype "protein_coding"; transcript_name "fam120b-201"; transcript_source "ensembl_havana"; transcript_biotype "protein_coding"; exon_id "ENSDARE00000944770"; exon_version "1";	chr13	6083496	6083685
chr13	ensembl_havana	exon	6095907	6096008	gene_id "ENSDARG00000030804"; gene_version "7"; transcript_id "ENSDART00000049328"; transcript_version "6"; exon_number "4"; gene_name "fam120b"; gene_source "ensembl_havana"; gene_biotype "protein_coding"; transcript_name "fam120b-201"; transcript_source "ensembl_havana"; transcript_biotype "protein_coding"; exon_id "ENSDARE00000944770"; exon_version "1";	chr13	6083937	6084036
chr13	ensembl_havana	exon	6095907	6096008	gene_id "ENSDARG00000030804"; gene_version "7"; transcript_id "ENSDART00000049328"; transcript_version "6"; exon_number "4"; gene_name "fam120b"; gene_source "ensembl_havana"; gene_biotype "protein_coding"; transcript_name "fam120b-201"; transcript_source "ensembl_havana"; transcript_biotype "protein_coding"; exon_id "ENSDARE00000944770"; exon_version "1";	chr13	6099611	6099710
chr13	ensembl_havana	exon	6095907	6096008	gene_id "ENSDARG00000030804"; gene_version "7"; transcript_id "ENSDART00000049328"; transcript_version "6"; exon_number "4"; gene_name "fam120b"; gene_source "ensembl_havana"; gene_biotype "protein_coding"; transcript_name "fam120b-201"; transcript_source "ensembl_havana"; transcript_biotype "protein_coding"; exon_id "ENSDARE00000944770"; exon_version "1";	chr13	6107499	6107599
chr13	ensembl_havana	exon	6095907	6096008	gene_id "ENSDARG00000030804"; gene_version "7"; transcript_id "ENSDART00000049328"; transcript_version "6"; exon_number "4"; gene_name "fam120b"; gene_source "ensembl_havana"; gene_biotype "protein_coding"; transcript_name "fam120b-201"; transcript_source "ensembl_havana"; transcript_biotype "protein_coding"; exon_id "ENSDARE00000944770"; exon_version "1";	chr13	6137081	6137198
chr13	ensembl_havana	CDS	6095907	6096008	gene_id "ENSDARG00000030804"; gene_version "7"; transcript_id "ENSDART00000049328"; transcript_version "6"; exon_number "4"; gene_name "fam120b"; gene_source "ensembl_havana"; gene_biotype "protein_coding"; transcript_name "fam120b-201"; transcript_source "ensembl_havana"; transcript_biotype "protein_coding"; protein_id "ENSDARP00000049327"; protein_version "4";	chr13	6057045	6057145
chr13	ensembl_havana	CDS	6095907	6096008	gene_id "ENSDARG00000030804"; gene_version "7"; transcript_id "ENSDART00000049328"; transcript_version "6"; exon_number "4"; gene_name "fam120b"; gene_source "ensembl_havana"; gene_biotype "protein_coding"; transcript_name "fam120b-201"; transcript_source "ensembl_havana"; transcript_biotype "protein_coding"; protein_id "ENSDARP00000049327"; protein_version "4";	chr13	6079800	6079899
chr13	ensembl_havana	CDS	6095907	6096008	gene_id "ENSDARG00000030804"; gene_version "7"; transcript_id "ENSDART00000049328"; transcript_version "6"; exon_number "4"; gene_name "fam120b"; gene_source "ensembl_havana"; gene_biotype "protein_coding"; transcript_name "fam120b-201"; transcript_source "ensembl_havana"; transcript_biotype "protein_coding"; protein_id "ENSDARP00000049327"; protein_version "4";	chr13	6079916	6080015
chr13	ensembl_havana	CDS	6095907	6096008	gene_id "ENSDARG00000030804"; gene_version "7"; transcript_id "ENSDART00000049328"; transcript_version "6"; exon_number "4"; gene_name "fam120b"; gene_source "ensembl_havana"; gene_biotype "protein_coding"; transcript_name "fam120b-201"; transcript_source "ensembl_havana"; transcript_biotype "protein_coding"; protein_id "ENSDARP00000049327"; protein_version "4";	chr13	6080754	6080905
chr13	ensembl_havana	CDS	6095907	6096008	gene_id "ENSDARG00000030804"; gene_version "7"; transcript_id "ENSDART00000049328"; transcript_version "6"; exon_number "4"; gene_name "fam120b"; gene_source "ensembl_havana"; gene_biotype "protein_coding"; transcript_name "fam120b-201"; transcript_source "ensembl_havana"; transcript_biotype "protein_coding"; protein_id "ENSDARP00000049327"; protein_version "4";	chr13	6083496	6083685
chr13	ensembl_havana	CDS	6095907	6096008	gene_id "ENSDARG00000030804"; gene_version "7"; transcript_id "ENSDART00000049328"; transcript_version "6"; exon_number "4"; gene_name "fam120b"; gene_source "ensembl_havana"; gene_biotype "protein_coding"; transcript_name "fam120b-201"; transcript_source "ensembl_havana"; transcript_biotype "protein_coding"; protein_id "ENSDARP00000049327"; protein_version "4";	chr13	6083937	6084036
chr13	ensembl_havana	CDS	6095907	6096008	gene_id "ENSDARG00000030804"; gene_version "7"; transcript_id "ENSDART00000049328"; transcript_version "6"; exon_number "4"; gene_name "fam120b"; gene_source "ensembl_havana"; gene_biotype "protein_coding"; transcript_name "fam120b-201"; transcript_source "ensembl_havana"; transcript_biotype "protein_coding"; protein_id "ENSDARP00000049327"; protein_version "4";	chr13	6099611	6099710
chr13	ensembl_havana	CDS	6095907	6096008	gene_id "ENSDARG00000030804"; gene_version "7"; transcript_id "ENSDART00000049328"; transcript_version "6"; exon_number "4"; gene_name "fam120b"; gene_source "ensembl_havana"; gene_biotype "protein_coding"; transcript_name "fam120b-201"; transcript_source "ensembl_havana"; transcript_biotype "protein_coding"; protein_id "ENSDARP00000049327"; protein_version "4";	chr13	6107499	6107599
chr13	ensembl_havana	CDS	6095907	6096008	gene_id "ENSDARG00000030804"; gene_version "7"; transcript_id "ENSDART00000049328"; transcript_version "6"; exon_number "4"; gene_name "fam120b"; gene_source "ensembl_havana"; gene_biotype "protein_coding"; transcript_name "fam120b-201"; transcript_source "ensembl_havana"; transcript_biotype "protein_coding"; protein_id "ENSDARP00000049327"; protein_version "4";	chr13	6137081	6137198
chr13	ensembl_havana	exon	6099130	6099302	gene_id "ENSDARG00000030804"; gene_version "7"; transcript_id "ENSDART00000049328"; transcript_version "6"; exon_number "5"; gene_name "fam120b"; gene_source "ensembl_havana"; gene_biotype "protein_coding"; transcript_name "fam120b-201"; transcript_source "ensembl_havana"; transcript_biotype "protein_coding"; exon_id "ENSDARE00000887791"; exon_version "1";	chr13	6057045	6057145
chr13	ensembl_havana	exon	6099130	6099302	gene_id "ENSDARG00000030804"; gene_version "7"; transcript_id "ENSDART00000049328"; transcript_version "6"; exon_number "5"; gene_name "fam120b"; gene_source "ensembl_havana"; gene_biotype "protein_coding"; transcript_name "fam120b-201"; transcript_source "ensembl_havana"; transcript_biotype "protein_coding"; exon_id "ENSDARE00000887791"; exon_version "1";	chr13	6079800	6079899
chr13	ensembl_havana	exon	6099130	6099302	gene_id "ENSDARG00000030804"; gene_version "7"; transcript_id "ENSDART00000049328"; transcript_version "6"; exon_number "5"; gene_name "fam120b"; gene_source "ensembl_havana"; gene_biotype "protein_coding"; transcript_name "fam120b-201"; transcript_source "ensembl_havana"; transcript_biotype "protein_coding"; exon_id "ENSDARE00000887791"; exon_version "1";	chr13	6079916	6080015
chr13	ensembl_havana	exon	6099130	6099302	gene_id "ENSDARG00000030804"; gene_version "7"; transcript_id "ENSDART00000049328"; transcript_version "6"; exon_number "5"; gene_name "fam120b"; gene_source "ensembl_havana"; gene_biotype "protein_coding"; transcript_name "fam120b-201"; transcript_source "ensembl_havana"; transcript_biotype "protein_coding"; exon_id "ENSDARE00000887791"; exon_version "1";	chr13	6080754	6080905
chr13	ensembl_havana	exon	6099130	6099302	gene_id "ENSDARG00000030804"; gene_version "7"; transcript_id "ENSDART00000049328"; transcript_version "6"; exon_number "5"; gene_name "fam120b"; gene_source "ensembl_havana"; gene_biotype "protein_coding"; transcript_name "fam120b-201"; transcript_source "ensembl_havana"; transcript_biotype "protein_coding"; exon_id "ENSDARE00000887791"; exon_version "1";	chr13	6083496	6083685
chr13	ensembl_havana	exon	6099130	6099302	gene_id "ENSDARG00000030804"; gene_version "7"; transcript_id "ENSDART00000049328"; transcript_version "6"; exon_number "5"; gene_name "fam120b"; gene_source "ensembl_havana"; gene_biotype "protein_coding"; transcript_name "fam120b-201"; transcript_source "ensembl_havana"; transcript_biotype "protein_coding"; exon_id "ENSDARE00000887791"; exon_version "1";	chr13	6083937	6084036
chr13	ensembl_havana	exon	6099130	6099302	gene_id "ENSDARG00000030804"; gene_version "7"; transcript_id "ENSDART00000049328"; transcript_version "6"; exon_number "5"; gene_name "fam120b"; gene_source "ensembl_havana"; gene_biotype "protein_coding"; transcript_name "fam120b-201"; transcript_source "ensembl_havana"; transcript_biotype "protein_coding"; exon_id "ENSDARE00000887791"; exon_version "1";	chr13	6099611	6099710
chr13	ensembl_havana	exon	6099130	6099302	gene_id "ENSDARG00000030804"; gene_version "7"; transcript_id "ENSDART00000049328"; transcript_version "6"; exon_number "5"; gene_name "fam120b"; gene_source "ensembl_havana"; gene_biotype "protein_coding"; transcript_name "fam120b-201"; transcript_source "ensembl_havana"; transcript_biotype "protein_coding"; exon_id "ENSDARE00000887791"; exon_version "1";	chr13	6107499	6107599
chr13	ensembl_havana	exon	6099130	6099302	gene_id "ENSDARG00000030804"; gene_version "7"; transcript_id "ENSDART00000049328"; transcript_version "6"; exon_number "5"; gene_name "fam120b"; gene_source "ensembl_havana"; gene_biotype "protein_coding"; transcript_name "fam120b-201"; transcript_source "ensembl_havana"; transcript_biotype "protein_coding"; exon_id "ENSDARE00000887791"; exon_version "1";	chr13	6137081	6137198
chr13	ensembl_havana	CDS	6099130	6099302	gene_id "ENSDARG00000030804"; gene_version "7"; transcript_id "ENSDART00000049328"; transcript_version "6"; exon_number "5"; gene_name "fam120b"; gene_source "ensembl_havana"; gene_biotype "protein_coding"; transcript_name "fam120b-201"; transcript_source "ensembl_havana"; transcript_biotype "protein_coding"; protein_id "ENSDARP00000049327"; protein_version "4";	chr13	6057045	6057145
chr13	ensembl_havana	CDS	6099130	6099302	gene_id "ENSDARG00000030804"; gene_version "7"; transcript_id "ENSDART00000049328"; transcript_version "6"; exon_number "5"; gene_name "fam120b"; gene_source "ensembl_havana"; gene_biotype "protein_coding"; transcript_name "fam120b-201"; transcript_source "ensembl_havana"; transcript_biotype "protein_coding"; protein_id "ENSDARP00000049327"; protein_version "4";	chr13	6079800	6079899
chr13	ensembl_havana	CDS	6099130	6099302	gene_id "ENSDARG00000030804"; gene_version "7"; transcript_id "ENSDART00000049328"; transcript_version "6"; exon_number "5"; gene_name "fam120b"; gene_source "ensembl_havana"; gene_biotype "protein_coding"; transcript_name "fam120b-201"; transcript_source "ensembl_havana"; transcript_biotype "protein_coding"; protein_id "ENSDARP00000049327"; protein_version "4";	chr13	6079916	6080015
chr13	ensembl_havana	CDS	6099130	6099302	gene_id "ENSDARG00000030804"; gene_version "7"; transcript_id "ENSDART00000049328"; transcript_version "6"; exon_number "5"; gene_name "fam120b"; gene_source "ensembl_havana"; gene_biotype "protein_coding"; transcript_name "fam120b-201"; transcript_source "ensembl_havana"; transcript_biotype "protein_coding"; protein_id "ENSDARP00000049327"; protein_version "4";	chr13	6080754	6080905
chr13	ensembl_havana	CDS	6099130	6099302	gene_id "ENSDARG00000030804"; gene_version "7"; transcript_id "ENSDART00000049328"; transcript_version "6"; exon_number "5"; gene_name "fam120b"; gene_source "ensembl_havana"; gene_biotype "protein_coding"; transcript_name "fam120b-201"; transcript_source "ensembl_havana"; transcript_biotype "protein_coding"; protein_id "ENSDARP00000049327"; protein_version "4";	chr13	6083496	6083685
chr13	ensembl_havana	CDS	6099130	6099302	gene_id "ENSDARG00000030804"; gene_version "7"; transcript_id "ENSDART00000049328"; transcript_version "6"; exon_number "5"; gene_name "fam120b"; gene_source "ensembl_havana"; gene_biotype "protein_coding"; transcript_name "fam120b-201"; transcript_source "ensembl_havana"; transcript_biotype "protein_coding"; protein_id "ENSDARP00000049327"; protein_version "4";	chr13	6083937	6084036
chr13	ensembl_havana	CDS	6099130	6099302	gene_id "ENSDARG00000030804"; gene_version "7"; transcript_id "ENSDART00000049328"; transcript_version "6"; exon_number "5"; gene_name "fam120b"; gene_source "ensembl_havana"; gene_biotype "protein_coding"; transcript_name "fam120b-201"; transcript_source "ensembl_havana"; transcript_biotype "protein_coding"; protein_id "ENSDARP00000049327"; protein_version "4";	chr13	6099611	6099710
chr13	ensembl_havana	CDS	6099130	6099302	gene_id "ENSDARG00000030804"; gene_version "7"; transcript_id "ENSDART00000049328"; transcript_version "6"; exon_number "5"; gene_name "fam120b"; gene_source "ensembl_havana"; gene_biotype "protein_coding"; transcript_name "fam120b-201"; transcript_source "ensembl_havana"; transcript_biotype "protein_coding"; protein_id "ENSDARP00000049327"; protein_version "4";	chr13	6107499	6107599
chr13	ensembl_havana	CDS	6099130	6099302	gene_id "ENSDARG00000030804"; gene_version "7"; transcript_id "ENSDART00000049328"; transcript_version "6"; exon_number "5"; gene_name "fam120b"; gene_source "ensembl_havana"; gene_biotype "protein_coding"; transcript_name "fam120b-201"; transcript_source "ensembl_havana"; transcript_biotype "protein_coding"; protein_id "ENSDARP00000049327"; protein_version "4";	chr13	6137081	6137198
chr13	ensembl_havana	exon	6099606	6099698	gene_id "ENSDARG00000030804"; gene_version "7"; transcript_id "ENSDART00000049328"; transcript_version "6"; exon_number "6"; gene_name "fam120b"; gene_source "ensembl_havana"; gene_biotype "protein_coding"; transcript_name "fam120b-201"; transcript_source "ensembl_havana"; transcript_biotype "protein_coding"; exon_id "ENSDARE00000889706"; exon_version "1";	chr13	6057045	6057145
chr13	ensembl_havana	exon	6099606	6099698	gene_id "ENSDARG00000030804"; gene_version "7"; transcript_id "ENSDART00000049328"; transcript_version "6"; exon_number "6"; gene_name "fam120b"; gene_source "ensembl_havana"; gene_biotype "protein_coding"; transcript_name "fam120b-201"; transcript_source "ensembl_havana"; transcript_biotype "protein_coding"; exon_id "ENSDARE00000889706"; exon_version "1";	chr13	6079800	6079899
chr13	ensembl_havana	exon	6099606	6099698	gene_id "ENSDARG00000030804"; gene_version "7"; transcript_id "ENSDART00000049328"; transcript_version "6"; exon_number "6"; gene_name "fam120b"; gene_source "ensembl_havana"; gene_biotype "protein_coding"; transcript_name "fam120b-201"; transcript_source "ensembl_havana"; transcript_biotype "protein_coding"; exon_id "ENSDARE00000889706"; exon_version "1";	chr13	6079916	6080015
chr13	ensembl_havana	exon	6099606	6099698	gene_id "ENSDARG00000030804"; gene_version "7"; transcript_id "ENSDART00000049328"; transcript_version "6"; exon_number "6"; gene_name "fam120b"; gene_source "ensembl_havana"; gene_biotype "protein_coding"; transcript_name "fam120b-201"; transcript_source "ensembl_havana"; transcript_biotype "protein_coding"; exon_id "ENSDARE00000889706"; exon_version "1";	chr13	6080754	6080905
chr13	ensembl_havana	exon	6099606	6099698	gene_id "ENSDARG00000030804"; gene_version "7"; transcript_id "ENSDART00000049328"; transcript_version "6"; exon_number "6"; gene_name "fam120b"; gene_source "ensembl_havana"; gene_biotype "protein_coding"; transcript_name "fam120b-201"; transcript_source "ensembl_havana"; transcript_biotype "protein_coding"; exon_id "ENSDARE00000889706"; exon_version "1";	chr13	6083496	6083685
chr13	ensembl_havana	exon	6099606	6099698	gene_id "ENSDARG00000030804"; gene_version "7"; transcript_id "ENSDART00000049328"; transcript_version "6"; exon_number "6"; gene_name "fam120b"; gene_source "ensembl_havana"; gene_biotype "protein_coding"; transcript_name "fam120b-201"; transcript_source "ensembl_havana"; transcript_biotype "protein_coding"; exon_id "ENSDARE00000889706"; exon_version "1";	chr13	6083937	6084036
chr13	ensembl_havana	exon	6099606	6099698	gene_id "ENSDARG00000030804"; gene_version "7"; transcript_id "ENSDART00000049328"; transcript_version "6"; exon_number "6"; gene_name "fam120b"; gene_source "ensembl_havana"; gene_biotype "protein_coding"; transcript_name "fam120b-201"; transcript_source "ensembl_havana"; transcript_biotype "protein_coding"; exon_id "ENSDARE00000889706"; exon_version "1";	chr13	6099611	6099710
chr13	ensembl_havana	exon	6099606	6099698	gene_id "ENSDARG00000030804"; gene_version "7"; transcript_id "ENSDART00000049328"; transcript_version "6"; exon_number "6"; gene_name "fam120b"; gene_source "ensembl_havana"; gene_biotype "protein_coding"; transcript_name "fam120b-201"; transcript_source "ensembl_havana"; transcript_biotype "protein_coding"; exon_id "ENSDARE00000889706"; exon_version "1";	chr13	6107499	6107599
chr13	ensembl_havana	exon	6099606	6099698	gene_id "ENSDARG00000030804"; gene_version "7"; transcript_id "ENSDART00000049328"; transcript_version "6"; exon_number "6"; gene_name "fam120b"; gene_source "ensembl_havana"; gene_biotype "protein_coding"; transcript_name "fam120b-201"; transcript_source "ensembl_havana"; transcript_biotype "protein_coding"; exon_id "ENSDARE00000889706"; exon_version "1";	chr13	6137081	6137198
chr13	ensembl_havana	CDS	6099606	6099698	gene_id "ENSDARG00000030804"; gene_version "7"; transcript_id "ENSDART00000049328"; transcript_version "6"; exon_number "6"; gene_name "fam120b"; gene_source "ensembl_havana"; gene_biotype "protein_coding"; transcript_name "fam120b-201"; transcript_source "ensembl_havana"; transcript_biotype "protein_coding"; protein_id "ENSDARP00000049327"; protein_version "4";	chr13	6057045	6057145
chr13	ensembl_havana	CDS	6099606	6099698	gene_id "ENSDARG00000030804"; gene_version "7"; transcript_id "ENSDART00000049328"; transcript_version "6"; exon_number "6"; gene_name "fam120b"; gene_source "ensembl_havana"; gene_biotype "protein_coding"; transcript_name "fam120b-201"; transcript_source "ensembl_havana"; transcript_biotype "protein_coding"; protein_id "ENSDARP00000049327"; protein_version "4";	chr13	6079800	6079899
chr13	ensembl_havana	CDS	6099606	6099698	gene_id "ENSDARG00000030804"; gene_version "7"; transcript_id "ENSDART00000049328"; transcript_version "6"; exon_number "6"; gene_name "fam120b"; gene_source "ensembl_havana"; gene_biotype "protein_coding"; transcript_name "fam120b-201"; transcript_source "ensembl_havana"; transcript_biotype "protein_coding"; protein_id "ENSDARP00000049327"; protein_version "4";	chr13	6079916	6080015
chr13	ensembl_havana	CDS	6099606	6099698	gene_id "ENSDARG00000030804"; gene_version "7"; transcript_id "ENSDART00000049328"; transcript_version "6"; exon_number "6"; gene_name "fam120b"; gene_source "ensembl_havana"; gene_biotype "protein_coding"; transcript_name "fam120b-201"; transcript_source "ensembl_havana"; transcript_biotype "protein_coding"; protein_id "ENSDARP00000049327"; protein_version "4";	chr13	6080754	6080905
chr13	ensembl_havana	CDS	6099606	6099698	gene_id "ENSDARG00000030804"; gene_version "7"; transcript_id "ENSDART00000049328"; transcript_version "6"; exon_number "6"; gene_name "fam120b"; gene_source "ensembl_havana"; gene_biotype "protein_coding"; transcript_name "fam120b-201"; transcript_source "ensembl_havana"; transcript_biotype "protein_coding"; protein_id "ENSDARP00000049327"; protein_version "4";	chr13	6083496	6083685
chr13	ensembl_havana	CDS	6099606	6099698	gene_id "ENSDARG00000030804"; gene_version "7"; transcript_id "ENSDART00000049328"; transcript_version "6"; exon_number "6"; gene_name "fam120b"; gene_source "ensembl_havana"; gene_biotype "protein_coding"; transcript_name "fam120b-201"; transcript_source "ensembl_havana"; transcript_biotype "protein_coding"; protein_id "ENSDARP00000049327"; protein_version "4";	chr13	6083937	6084036
chr13	ensembl_havana	CDS	6099606	6099698	gene_id "ENSDARG00000030804"; gene_version "7"; transcript_id "ENSDART00000049328"; transcript_version "6"; exon_number "6"; gene_name "fam120b"; gene_source "ensembl_havana"; gene_biotype "protein_coding"; transcript_name "fam120b-201"; transcript_source "ensembl_havana"; transcript_biotype "protein_coding"; protein_id "ENSDARP00000049327"; protein_version "4";	chr13	6099611	6099710
chr13	ensembl_havana	CDS	6099606	6099698	gene_id "ENSDARG00000030804"; gene_version "7"; transcript_id "ENSDART00000049328"; transcript_version "6"; exon_number "6"; gene_name "fam120b"; gene_source "ensembl_havana"; gene_biotype "protein_coding"; transcript_name "fam120b-201"; transcript_source "ensembl_havana"; transcript_biotype "protein_coding"; protein_id "ENSDARP00000049327"; protein_version "4";	chr13	6107499	6107599
chr13	ensembl_havana	CDS	6099606	6099698	gene_id "ENSDARG00000030804"; gene_version "7"; transcript_id "ENSDART00000049328"; transcript_version "6"; exon_number "6"; gene_name "fam120b"; gene_source "ensembl_havana"; gene_biotype "protein_coding"; transcript_name "fam120b-201"; transcript_source "ensembl_havana"; transcript_biotype "protein_coding"; protein_id "ENSDARP00000049327"; protein_version "4";	chr13	6137081	6137198
chr13	ensembl_havana	exon	6109651	6110023	gene_id "ENSDARG00000030804"; gene_version "7"; transcript_id "ENSDART00000049328"; transcript_version "6"; exon_number "7"; gene_name "fam120b"; gene_source "ensembl_havana"; gene_biotype "protein_coding"; transcript_name "fam120b-201"; transcript_source "ensembl_havana"; transcript_biotype "protein_coding"; exon_id "ENSDARE00000922590"; exon_version "2";	chr13	6079800	6079899
chr13	ensembl_havana	exon	6109651	6110023	gene_id "ENSDARG00000030804"; gene_version "7"; transcript_id "ENSDART00000049328"; transcript_version "6"; exon_number "7"; gene_name "fam120b"; gene_source "ensembl_havana"; gene_biotype "protein_coding"; transcript_name "fam120b-201"; transcript_source "ensembl_havana"; transcript_biotype "protein_coding"; exon_id "ENSDARE00000922590"; exon_version "2";	chr13	6079916	6080015
chr13	ensembl_havana	exon	6109651	6110023	gene_id "ENSDARG00000030804"; gene_version "7"; transcript_id "ENSDART00000049328"; transcript_version "6"; exon_number "7"; gene_name "fam120b"; gene_source "ensembl_havana"; gene_biotype "protein_coding"; transcript_name "fam120b-201"; transcript_source "ensembl_havana"; transcript_biotype "protein_coding"; exon_id "ENSDARE00000922590"; exon_version "2";	chr13	6080754	6080905
chr13	ensembl_havana	exon	6109651	6110023	gene_id "ENSDARG00000030804"; gene_version "7"; transcript_id "ENSDART00000049328"; transcript_version "6"; exon_number "7"; gene_name "fam120b"; gene_source "ensembl_havana"; gene_biotype "protein_coding"; transcript_name "fam120b-201"; transcript_source "ensembl_havana"; transcript_biotype "protein_coding"; exon_id "ENSDARE00000922590"; exon_version "2";	chr13	6083496	6083685
chr13	ensembl_havana	exon	6109651	6110023	gene_id "ENSDARG00000030804"; gene_version "7"; transcript_id "ENSDART00000049328"; transcript_version "6"; exon_number "7"; gene_name "fam120b"; gene_source "ensembl_havana"; gene_biotype "protein_coding"; transcript_name "fam120b-201"; transcript_source "ensembl_havana"; transcript_biotype "protein_coding"; exon_id "ENSDARE00000922590"; exon_version "2";	chr13	6083937	6084036
chr13	ensembl_havana	exon	6109651	6110023	gene_id "ENSDARG00000030804"; gene_version "7"; transcript_id "ENSDART00000049328"; transcript_version "6"; exon_number "7"; gene_name "fam120b"; gene_source "ensembl_havana"; gene_biotype "protein_coding"; transcript_name "fam120b-201"; transcript_source "ensembl_havana"; transcript_biotype "protein_coding"; exon_id "ENSDARE00000922590"; exon_version "2";	chr13	6099611	6099710
chr13	ensembl_havana	exon	6109651	6110023	gene_id "ENSDARG00000030804"; gene_version "7"; transcript_id "ENSDART00000049328"; transcript_version "6"; exon_number "7"; gene_name "fam120b"; gene_source "ensembl_havana"; gene_biotype "protein_coding"; transcript_name "fam120b-201"; transcript_source "ensembl_havana"; transcript_biotype "protein_coding"; exon_id "ENSDARE00000922590"; exon_version "2";	chr13	6107499	6107599
chr13	ensembl_havana	exon	6109651	6110023	gene_id "ENSDARG00000030804"; gene_version "7"; transcript_id "ENSDART00000049328"; transcript_version "6"; exon_number "7"; gene_name "fam120b"; gene_source "ensembl_havana"; gene_biotype "protein_coding"; transcript_name "fam120b-201"; transcript_source "ensembl_havana"; transcript_biotype "protein_coding"; exon_id "ENSDARE00000922590"; exon_version "2";	chr13	6137081	6137198
chr13	ensembl_havana	CDS	6109651	6109704	gene_id "ENSDARG00000030804"; gene_version "7"; transcript_id "ENSDART00000049328"; transcript_version "6"; exon_number "7"; gene_name "fam120b"; gene_source "ensembl_havana"; gene_biotype "protein_coding"; transcript_name "fam120b-201"; transcript_source "ensembl_havana"; transcript_biotype "protein_coding"; protein_id "ENSDARP00000049327"; protein_version "4";	chr13	6079800	6079899
chr13	ensembl_havana	CDS	6109651	6109704	gene_id "ENSDARG00000030804"; gene_version "7"; transcript_id "ENSDART00000049328"; transcript_version "6"; exon_number "7"; gene_name "fam120b"; gene_source "ensembl_havana"; gene_biotype "protein_coding"; transcript_name "fam120b-201"; transcript_source "ensembl_havana"; transcript_biotype "protein_coding"; protein_id "ENSDARP00000049327"; protein_version "4";	chr13	6079916	6080015
chr13	ensembl_havana	CDS	6109651	6109704	gene_id "ENSDARG00000030804"; gene_version "7"; transcript_id "ENSDART00000049328"; transcript_version "6"; exon_number "7"; gene_name "fam120b"; gene_source "ensembl_havana"; gene_biotype "protein_coding"; transcript_name "fam120b-201"; transcript_source "ensembl_havana"; transcript_biotype "protein_coding"; protein_id "ENSDARP00000049327"; protein_version "4";	chr13	6080754	6080905
chr13	ensembl_havana	CDS	6109651	6109704	gene_id "ENSDARG00000030804"; gene_version "7"; transcript_id "ENSDART00000049328"; transcript_version "6"; exon_number "7"; gene_name "fam120b"; gene_source "ensembl_havana"; gene_biotype "protein_coding"; transcript_name "fam120b-201"; transcript_source "ensembl_havana"; transcript_biotype "protein_coding"; protein_id "ENSDARP00000049327"; protein_version "4";	chr13	6083496	6083685
chr13	ensembl_havana	CDS	6109651	6109704	gene_id "ENSDARG00000030804"; gene_version "7"; transcript_id "ENSDART00000049328"; transcript_version "6"; exon_number "7"; gene_name "fam120b"; gene_source "ensembl_havana"; gene_biotype "protein_coding"; transcript_name "fam120b-201"; transcript_source "ensembl_havana"; transcript_biotype "protein_coding"; protein_id "ENSDARP00000049327"; protein_version "4";	chr13	6083937	6084036
chr13	ensembl_havana	CDS	6109651	6109704	gene_id "ENSDARG00000030804"; gene_version "7"; transcript_id "ENSDART00000049328"; transcript_version "6"; exon_number "7"; gene_name "fam120b"; gene_source "ensembl_havana"; gene_biotype "protein_coding"; transcript_name "fam120b-201"; transcript_source "ensembl_havana"; transcript_biotype "protein_coding"; protein_id "ENSDARP00000049327"; protein_version "4";	chr13	6099611	6099710
chr13	ensembl_havana	CDS	6109651	6109704	gene_id "ENSDARG00000030804"; gene_version "7"; transcript_id "ENSDART00000049328"; transcript_version "6"; exon_number "7"; gene_name "fam120b"; gene_source "ensembl_havana"; gene_biotype "protein_coding"; transcript_name "fam120b-201"; transcript_source "ensembl_havana"; transcript_biotype "protein_coding"; protein_id "ENSDARP00000049327"; protein_version "4";	chr13	6107499	6107599
chr13	ensembl_havana	CDS	6109651	6109704	gene_id "ENSDARG00000030804"; gene_version "7"; transcript_id "ENSDART00000049328"; transcript_version "6"; exon_number "7"; gene_name "fam120b"; gene_source "ensembl_havana"; gene_biotype "protein_coding"; transcript_name "fam120b-201"; transcript_source "ensembl_havana"; transcript_biotype "protein_coding"; protein_id "ENSDARP00000049327"; protein_version "4";	chr13	6137081	6137198
chr13	ensembl_havana	stop_codon	6109705	6109707	gene_id "ENSDARG00000030804"; gene_version "7"; transcript_id "ENSDART00000049328"; transcript_version "6"; exon_number "7"; gene_name "fam120b"; gene_source "ensembl_havana"; gene_biotype "protein_coding"; transcript_name "fam120b-201"; transcript_source "ensembl_havana"; transcript_biotype "protein_coding";	chr13	6079800	6079899
chr13	ensembl_havana	stop_codon	6109705	6109707	gene_id "ENSDARG00000030804"; gene_version "7"; transcript_id "ENSDART00000049328"; transcript_version "6"; exon_number "7"; gene_name "fam120b"; gene_source "ensembl_havana"; gene_biotype "protein_coding"; transcript_name "fam120b-201"; transcript_source "ensembl_havana"; transcript_biotype "protein_coding";	chr13	6079916	6080015
chr13	ensembl_havana	stop_codon	6109705	6109707	gene_id "ENSDARG00000030804"; gene_version "7"; transcript_id "ENSDART00000049328"; transcript_version "6"; exon_number "7"; gene_name "fam120b"; gene_source "ensembl_havana"; gene_biotype "protein_coding"; transcript_name "fam120b-201"; transcript_source "ensembl_havana"; transcript_biotype "protein_coding";	chr13	6080754	6080905
chr13	ensembl_havana	stop_codon	6109705	6109707	gene_id "ENSDARG00000030804"; gene_version "7"; transcript_id "ENSDART00000049328"; transcript_version "6"; exon_number "7"; gene_name "fam120b"; gene_source "ensembl_havana"; gene_biotype "protein_coding"; transcript_name "fam120b-201"; transcript_source "ensembl_havana"; transcript_biotype "protein_coding";	chr13	6083496	6083685
chr13	ensembl_havana	stop_codon	6109705	6109707	gene_id "ENSDARG00000030804"; gene_version "7"; transcript_id "ENSDART00000049328"; transcript_version "6"; exon_number "7"; gene_name "fam120b"; gene_source "ensembl_havana"; gene_biotype "protein_coding"; transcript_name "fam120b-201"; transcript_source "ensembl_havana"; transcript_biotype "protein_coding";	chr13	6083937	6084036
chr13	ensembl_havana	stop_codon	6109705	6109707	gene_id "ENSDARG00000030804"; gene_version "7"; transcript_id "ENSDART00000049328"; transcript_version "6"; exon_number "7"; gene_name "fam120b"; gene_source "ensembl_havana"; gene_biotype "protein_coding"; transcript_name "fam120b-201"; transcript_source "ensembl_havana"; transcript_biotype "protein_coding";	chr13	6099611	6099710
chr13	ensembl_havana	stop_codon	6109705	6109707	gene_id "ENSDARG00000030804"; gene_version "7"; transcript_id "ENSDART00000049328"; transcript_version "6"; exon_number "7"; gene_name "fam120b"; gene_source "ensembl_havana"; gene_biotype "protein_coding"; transcript_name "fam120b-201"; transcript_source "ensembl_havana"; transcript_biotype "protein_coding";	chr13	6107499	6107599
chr13	ensembl_havana	stop_codon	6109705	6109707	gene_id "ENSDARG00000030804"; gene_version "7"; transcript_id "ENSDART00000049328"; transcript_version "6"; exon_number "7"; gene_name "fam120b"; gene_source "ensembl_havana"; gene_biotype "protein_coding"; transcript_name "fam120b-201"; transcript_source "ensembl_havana"; transcript_biotype "protein_coding";	chr13	6137081	6137198
chr13	ensembl_havana	five_prime_utr	6086730	6086823	gene_id "ENSDARG00000030804"; gene_version "7"; transcript_id "ENSDART00000049328"; transcript_version "6"; gene_name "fam120b"; gene_source "ensembl_havana"; gene_biotype "protein_coding"; transcript_name "fam120b-201"; transcript_source "ensembl_havana"; transcript_biotype "protein_coding";	chr13	6057045	6057145
chr13	ensembl_havana	five_prime_utr	6086730	6086823	gene_id "ENSDARG00000030804"; gene_version "7"; transcript_id "ENSDART00000049328"; transcript_version "6"; gene_name "fam120b"; gene_source "ensembl_havana"; gene_biotype "protein_coding"; transcript_name "fam120b-201"; transcript_source "ensembl_havana"; transcript_biotype "protein_coding";	chr13	6079800	6079899
chr13	ensembl_havana	five_prime_utr	6086730	6086823	gene_id "ENSDARG00000030804"; gene_version "7"; transcript_id "ENSDART00000049328"; transcript_version "6"; gene_name "fam120b"; gene_source "ensembl_havana"; gene_biotype "protein_coding"; transcript_name "fam120b-201"; transcript_source "ensembl_havana"; transcript_biotype "protein_coding";	chr13	6079916	6080015
chr13	ensembl_havana	five_prime_utr	6086730	6086823	gene_id "ENSDARG00000030804"; gene_version "7"; transcript_id "ENSDART00000049328"; transcript_version "6"; gene_name "fam120b"; gene_source "ensembl_havana"; gene_biotype "protein_coding"; transcript_name "fam120b-201"; transcript_source "ensembl_havana"; transcript_biotype "protein_coding";	chr13	6080754	6080905
chr13	ensembl_havana	five_prime_utr	6086730	6086823	gene_id "ENSDARG00000030804"; gene_version "7"; transcript_id "ENSDART00000049328"; transcript_version "6"; gene_name "fam120b"; gene_source "ensembl_havana"; gene_biotype "protein_coding"; transcript_name "fam120b-201"; transcript_source "ensembl_havana"; transcript_biotype "protein_coding";	chr13	6083496	6083685
chr13	ensembl_havana	five_prime_utr	6086730	6086823	gene_id "ENSDARG00000030804"; gene_version "7"; transcript_id "ENSDART00000049328"; transcript_version "6"; gene_name "fam120b"; gene_source "ensembl_havana"; gene_biotype "protein_coding"; transcript_name "fam120b-201"; transcript_source "ensembl_havana"; transcript_biotype "protein_coding";	chr13	6083937	6084036
chr13	ensembl_havana	five_prime_utr	6086730	6086823	gene_id "ENSDARG00000030804"; gene_version "7"; transcript_id "ENSDART00000049328"; transcript_version "6"; gene_name "fam120b"; gene_source "ensembl_havana"; gene_biotype "protein_coding"; transcript_name "fam120b-201"; transcript_source "ensembl_havana"; transcript_biotype "protein_coding";	chr13	6099611	6099710
chr13	ensembl_havana	five_prime_utr	6086730	6086823	gene_id "ENSDARG00000030804"; gene_version "7"; transcript_id "ENSDART00000049328"; transcript_version "6"; gene_name "fam120b"; gene_source "ensembl_havana"; gene_biotype "protein_coding"; transcript_name "fam120b-201"; transcript_source "ensembl_havana"; transcript_biotype "protein_coding";	chr13	6107499	6107599
chr13	ensembl_havana	five_prime_utr	6088982	6089008	gene_id "ENSDARG00000030804"; gene_version "7"; transcript_id "ENSDART00000049328"; transcript_version "6"; gene_name "fam120b"; gene_source "ensembl_havana"; gene_biotype "protein_coding"; transcript_name "fam120b-201"; transcript_source "ensembl_havana"; transcript_biotype "protein_coding";	chr13	6057045	6057145
chr13	ensembl_havana	five_prime_utr	6088982	6089008	gene_id "ENSDARG00000030804"; gene_version "7"; transcript_id "ENSDART00000049328"; transcript_version "6"; gene_name "fam120b"; gene_source "ensembl_havana"; gene_biotype "protein_coding"; transcript_name "fam120b-201"; transcript_source "ensembl_havana"; transcript_biotype "protein_coding";	chr13	6079800	6079899
chr13	ensembl_havana	five_prime_utr	6088982	6089008	gene_id "ENSDARG00000030804"; gene_version "7"; transcript_id "ENSDART00000049328"; transcript_version "6"; gene_name "fam120b"; gene_source "ensembl_havana"; gene_biotype "protein_coding"; transcript_name "fam120b-201"; transcript_source "ensembl_havana"; transcript_biotype "protein_coding";	chr13	6079916	6080015
chr13	ensembl_havana	five_prime_utr	6088982	6089008	gene_id "ENSDARG00000030804"; gene_version "7"; transcript_id "ENSDART00000049328"; transcript_version "6"; gene_name "fam120b"; gene_source "ensembl_havana"; gene_biotype "protein_coding"; transcript_name "fam120b-201"; transcript_source "ensembl_havana"; transcript_biotype "protein_coding";	chr13	6080754	6080905
chr13	ensembl_havana	five_prime_utr	6088982	6089008	gene_id "ENSDARG00000030804"; gene_version "7"; transcript_id "ENSDART00000049328"; transcript_version "6"; gene_name "fam120b"; gene_source "ensembl_havana"; gene_biotype "protein_coding"; transcript_name "fam120b-201"; transcript_source "ensembl_havana"; transcript_biotype "protein_coding";	chr13	6083496	6083685
chr13	ensembl_havana	five_prime_utr	6088982	6089008	gene_id "ENSDARG00000030804"; gene_version "7"; transcript_id "ENSDART00000049328"; transcript_version "6"; gene_name "fam120b"; gene_source "ensembl_havana"; gene_biotype "protein_coding"; transcript_name "fam120b-201"; transcript_source "ensembl_havana"; transcript_biotype "protein_coding";	chr13	6083937	6084036
chr13	ensembl_havana	five_prime_utr	6088982	6089008	gene_id "ENSDARG00000030804"; gene_version "7"; transcript_id "ENSDART00000049328"; transcript_version "6"; gene_name "fam120b"; gene_source "ensembl_havana"; gene_biotype "protein_coding"; transcript_name "fam120b-201"; transcript_source "ensembl_havana"; transcript_biotype "protein_coding";	chr13	6099611	6099710
chr13	ensembl_havana	five_prime_utr	6088982	6089008	gene_id "ENSDARG00000030804"; gene_version "7"; transcript_id "ENSDART00000049328"; transcript_version "6"; gene_name "fam120b"; gene_source "ensembl_havana"; gene_biotype "protein_coding"; transcript_name "fam120b-201"; transcript_source "ensembl_havana"; transcript_biotype "protein_coding";	chr13	6107499	6107599
chr13	ensembl_havana	five_prime_utr	6088982	6089008	gene_id "ENSDARG00000030804"; gene_version "7"; transcript_id "ENSDART00000049328"; transcript_version "6"; gene_name "fam120b"; gene_source "ensembl_havana"; gene_biotype "protein_coding"; transcript_name "fam120b-201"; transcript_source "ensembl_havana"; transcript_biotype "protein_coding";	chr13	6137081	6137198
chr13	ensembl_havana	three_prime_utr	6109708	6110023	gene_id "ENSDARG00000030804"; gene_version "7"; transcript_id "ENSDART00000049328"; transcript_version "6"; gene_name "fam120b"; gene_source "ensembl_havana"; gene_biotype "protein_coding"; transcript_name "fam120b-201"; transcript_source "ensembl_havana"; transcript_biotype "protein_coding";	chr13	6079800	6079899
chr13	ensembl_havana	three_prime_utr	6109708	6110023	gene_id "ENSDARG00000030804"; gene_version "7"; transcript_id "ENSDART00000049328"; transcript_version "6"; gene_name "fam120b"; gene_source "ensembl_havana"; gene_biotype "protein_coding"; transcript_name "fam120b-201"; transcript_source "ensembl_havana"; transcript_biotype "protein_coding";	chr13	6079916	6080015
chr13	ensembl_havana	three_prime_utr	6109708	6110023	gene_id "ENSDARG00000030804"; gene_version "7"; transcript_id "ENSDART00000049328"; transcript_version "6"; gene_name "fam120b"; gene_source "ensembl_havana"; gene_biotype "protein_coding"; transcript_name "fam120b-201"; transcript_source "ensembl_havana"; transcript_biotype "protein_coding";	chr13	6080754	6080905
chr13	ensembl_havana	three_prime_utr	6109708	6110023	gene_id "ENSDARG00000030804"; gene_version "7"; transcript_id "ENSDART00000049328"; transcript_version "6"; gene_name "fam120b"; gene_source "ensembl_havana"; gene_biotype "protein_coding"; transcript_name "fam120b-201"; transcript_source "ensembl_havana"; transcript_biotype "protein_coding";	chr13	6083496	6083685
chr13	ensembl_havana	three_prime_utr	6109708	6110023	gene_id "ENSDARG00000030804"; gene_version "7"; transcript_id "ENSDART00000049328"; transcript_version "6"; gene_name "fam120b"; gene_source "ensembl_havana"; gene_biotype "protein_coding"; transcript_name "fam120b-201"; transcript_source "ensembl_havana"; transcript_biotype "protein_coding";	chr13	6083937	6084036
chr13	ensembl_havana	three_prime_utr	6109708	6110023	gene_id "ENSDARG00000030804"; gene_version "7"; transcript_id "ENSDART00000049328"; transcript_version "6"; gene_name "fam120b"; gene_source "ensembl_havana"; gene_biotype "protein_coding"; transcript_name "fam120b-201"; transcript_source "ensembl_havana"; transcript_biotype "protein_coding";	chr13	6099611	6099710
chr13	ensembl_havana	three_prime_utr	6109708	6110023	gene_id "ENSDARG00000030804"; gene_version "7"; transcript_id "ENSDART00000049328"; transcript_version "6"; gene_name "fam120b"; gene_source "ensembl_havana"; gene_biotype "protein_coding"; transcript_name "fam120b-201"; transcript_source "ensembl_havana"; transcript_biotype "protein_coding";	chr13	6107499	6107599
chr13	ensembl_havana	three_prime_utr	6109708	6110023	gene_id "ENSDARG00000030804"; gene_version "7"; transcript_id "ENSDART00000049328"; transcript_version "6"; gene_name "fam120b"; gene_source "ensembl_havana"; gene_biotype "protein_coding"; transcript_name "fam120b-201"; transcript_source "ensembl_havana"; transcript_biotype "protein_coding";	chr13	6137081	6137198
chr13	havana	transcript	6092135	6125334	gene_id "ENSDARG00000030804"; gene_version "7"; transcript_id "ENSDART00000162738"; transcript_version "3"; gene_name "fam120b"; gene_source "ensembl_havana"; gene_biotype "protein_coding"; transcript_name "fam120b-202"; transcript_source "havana"; transcript_biotype "protein_coding"; tag "cds_start_NF"; tag "mRNA_start_NF";	chr13	6057045	6057145
chr13	havana	transcript	6092135	6125334	gene_id "ENSDARG00000030804"; gene_version "7"; transcript_id "ENSDART00000162738"; transcript_version "3"; gene_name "fam120b"; gene_source "ensembl_havana"; gene_biotype "protein_coding"; transcript_name "fam120b-202"; transcript_source "havana"; transcript_biotype "protein_coding"; tag "cds_start_NF"; tag "mRNA_start_NF";	chr13	6079800	6079899
chr13	havana	transcript	6092135	6125334	gene_id "ENSDARG00000030804"; gene_version "7"; transcript_id "ENSDART00000162738"; transcript_version "3"; gene_name "fam120b"; gene_source "ensembl_havana"; gene_biotype "protein_coding"; transcript_name "fam120b-202"; transcript_source "havana"; transcript_biotype "protein_coding"; tag "cds_start_NF"; tag "mRNA_start_NF";	chr13	6079916	6080015
chr13	havana	transcript	6092135	6125334	gene_id "ENSDARG00000030804"; gene_version "7"; transcript_id "ENSDART00000162738"; transcript_version "3"; gene_name "fam120b"; gene_source "ensembl_havana"; gene_biotype "protein_coding"; transcript_name "fam120b-202"; transcript_source "havana"; transcript_biotype "protein_coding"; tag "cds_start_NF"; tag "mRNA_start_NF";	chr13	6080754	6080905
chr13	havana	transcript	6092135	6125334	gene_id "ENSDARG00000030804"; gene_version "7"; transcript_id "ENSDART00000162738"; transcript_version "3"; gene_name "fam120b"; gene_source "ensembl_havana"; gene_biotype "protein_coding"; transcript_name "fam120b-202"; transcript_source "havana"; transcript_biotype "protein_coding"; tag "cds_start_NF"; tag "mRNA_start_NF";	chr13	6083496	6083685
chr13	havana	transcript	6092135	6125334	gene_id "ENSDARG00000030804"; gene_version "7"; transcript_id "ENSDART00000162738"; transcript_version "3"; gene_name "fam120b"; gene_source "ensembl_havana"; gene_biotype "protein_coding"; transcript_name "fam120b-202"; transcript_source "havana"; transcript_biotype "protein_coding"; tag "cds_start_NF"; tag "mRNA_start_NF";	chr13	6083937	6084036
chr13	havana	transcript	6092135	6125334	gene_id "ENSDARG00000030804"; gene_version "7"; transcript_id "ENSDART00000162738"; transcript_version "3"; gene_name "fam120b"; gene_source "ensembl_havana"; gene_biotype "protein_coding"; transcript_name "fam120b-202"; transcript_source "havana"; transcript_biotype "protein_coding"; tag "cds_start_NF"; tag "mRNA_start_NF";	chr13	6099611	6099710
chr13	havana	transcript	6092135	6125334	gene_id "ENSDARG00000030804"; gene_version "7"; transcript_id "ENSDART00000162738"; transcript_version "3"; gene_name "fam120b"; gene_source "ensembl_havana"; gene_biotype "protein_coding"; transcript_name "fam120b-202"; transcript_source "havana"; transcript_biotype "protein_coding"; tag "cds_start_NF"; tag "mRNA_start_NF";	chr13	6107499	6107599
chr13	havana	transcript	6092135	6125334	gene_id "ENSDARG00000030804"; gene_version "7"; transcript_id "ENSDART00000162738"; transcript_version "3"; gene_name "fam120b"; gene_source "ensembl_havana"; gene_biotype "protein_coding"; transcript_name "fam120b-202"; transcript_source "havana"; transcript_biotype "protein_coding"; tag "cds_start_NF"; tag "mRNA_start_NF";	chr13	6137081	6137198
chr13	havana	exon	6092135	6092148	gene_id "ENSDARG00000030804"; gene_version "7"; transcript_id "ENSDART00000162738"; transcript_version "3"; exon_number "1"; gene_name "fam120b"; gene_source "ensembl_havana"; gene_biotype "protein_coding"; transcript_name "fam120b-202"; transcript_source "havana"; transcript_biotype "protein_coding"; exon_id "ENSDARE00001320292"; exon_version "1"; tag "cds_start_NF"; tag "mRNA_start_NF";	chr13	6057045	6057145
